## Supplemental Tables for "Comparative analyses of chromatin landscape in white adipose tissue suggest humans may have less beigeing potential than other primates" (part 13 of 40)

### Sheet: Supplemental_Table_04 (continued)
chrom	start	end	closest_gene
chr19	23383120	23383325	ZNF724P
chr19	23411378	23411681	ZNF724P
chr19	23444630	23445039	ZNF724P
chr19	23445741	23446246	ZNF724P
chr19	23518298	23518638	ZNF91
chr19	23587412	23587958	ZNF91
chr19	23682734	23682940	ZNF91
chr19	23766007	23766242	ZNF675
chr19	23815489	23815750	ZNF675
chr19	23882086	23882294	ZNF675
chr19	23934682	23934922	ZNF681
chr19	23951804	23952072	RPSAP58
chr19	23952431	23953458	RPSAP58
chr19	23954747	23955070	RPSAP58
chr19	23959530	23960317	RPSAP58
chr19	23971096	23971340	RPSAP58
chr19	24185669	24186219	ZNF254
chr19	28409642	28410158	UQCRFS1
chr19	28415604	28415929	UQCRFS1
chr19	28499906	28500421	UQCRFS1
chr19	28502638	28502838	UQCRFS1
chr19	28505425	28505659	UQCRFS1
chr19	28508344	28509285	UQCRFS1
chr19	28517474	28517759	UQCRFS1
chr19	28522158	28522794	UQCRFS1
chr19	28530536	28530767	UQCRFS1
chr19	28534673	28534886	UQCRFS1
chr19	28537118	28537397	UQCRFS1
chr19	28540334	28540644	UQCRFS1
chr19	28550706	28550950	UQCRFS1
chr19	28551362	28551608	UQCRFS1
chr19	28552507	28552714	UQCRFS1
chr19	28557884	28558295	UQCRFS1
chr19	28558515	28558871	UQCRFS1
chr19	28617541	28617797	UQCRFS1
chr19	28618746	28618988	UQCRFS1
chr19	28628786	28628988	UQCRFS1
chr19	28640302	28640732	UQCRFS1
chr19	28641143	28641352	UQCRFS1
chr19	28658983	28659191	UQCRFS1
chr19	28660481	28661566	UQCRFS1
chr19	28676620	28676869	UQCRFS1
chr19	28688110	28688420	UQCRFS1
chr19	28698069	28698452	UQCRFS1
chr19	28699808	28700014	UQCRFS1
chr19	28701538	28702065	UQCRFS1
chr19	28704388	28704641	UQCRFS1
chr19	28710657	28710983	UQCRFS1
chr19	28721559	28721759	UQCRFS1
chr19	28726954	28727333	UQCRFS1
chr19	28743552	28743753	UQCRFS1
chr19	28773511	28773731	UQCRFS1
chr19	28783508	28783834	UQCRFS1
chr19	28784068	28784309	UQCRFS1
chr19	28785174	28785588	UQCRFS1
chr19	28794499	28794858	UQCRFS1
chr19	28804542	28804944	UQCRFS1
chr19	28813050	28813266	UQCRFS1
chr19	28820713	28821028	UQCRFS1
chr19	28841502	28842115	UQCRFS1
chr19	28842648	28842919	UQCRFS1
chr19	28870118	28870318	UQCRFS1
chr19	28883549	28883822	UQCRFS1
chr19	28893732	28894081	UQCRFS1
chr19	28918439	28918664	UQCRFS1
chr19	28920218	28920482	UQCRFS1
chr19	28928034	28928281	UQCRFS1
chr19	28945342	28945821	UQCRFS1
chr19	28957103	28957555	UQCRFS1
chr19	28959601	28959997	UQCRFS1
chr19	28980175	28980432	UQCRFS1
chr19	29032626	29032840	UQCRFS1
chr19	29045612	29045956	UQCRFS1
chr19	29053782	29053989	UQCRFS1
chr19	29068887	29069101	UQCRFS1
chr19	29076342	29076595	UQCRFS1
chr19	29110634	29110842	UQCRFS1
chr19	29123100	29123406	UQCRFS1
chr19	29123644	29124863	UQCRFS1
chr19	29131157	29131439	UQCRFS1
chr19	29134134	29134426	UQCRFS1
chr19	29145583	29146181	UQCRFS1
chr19	29211297	29211497	UQCRFS1
chr19	29217913	29218763	UQCRFS1
chr19	29244994	29245934	UQCRFS1
chr19	29284300	29285017	UQCRFS1
chr19	29329973	29330294	UQCRFS1
chr19	29333139	29333411	UQCRFS1
chr19	29338276	29338657	UQCRFS1
chr19	29353091	29353462	UQCRFS1
chr19	29354888	29355141	UQCRFS1
chr19	29362281	29362625	UQCRFS1
chr19	29373538	29374661	UQCRFS1
chr19	29375796	29376309	UQCRFS1
chr19	29391929	29392190	UQCRFS1
chr19	29412319	29412850	UQCRFS1
chr19	29440213	29440523	UQCRFS1
chr19	29466763	29466963	UQCRFS1
chr19	29467601	29468149	UQCRFS1
chr19	29473731	29474072	UQCRFS1
chr19	29481524	29481892	UQCRFS1
chr19	29505156	29505606	UQCRFS1
chr19	29505834	29506131	UQCRFS1
chr19	29517336	29517615	UQCRFS1
chr19	29528193	29528927	UQCRFS1
chr19	29531294	29531494	UQCRFS1
chr19	29539085	29539374	UQCRFS1
chr19	29566006	29566230	UQCRFS1
chr19	29566657	29566899	UQCRFS1
chr19	29567283	29567733	UQCRFS1
chr19	29568241	29568750	UQCRFS1
chr19	29575952	29576514	UQCRFS1
chr19	29576990	29577264	UQCRFS1
chr19	29577573	29577888	UQCRFS1
chr19	29584284	29584628	UQCRFS1
chr19	29589573	29590704	UQCRFS1
chr19	29597450	29597754	UQCRFS1
chr19	29602498	29603021	UQCRFS1
chr19	29681895	29682190	UQCRFS1
chr19	29694840	29695236	UQCRFS1
chr19	29703510	29704335	UQCRFS1
chr19	29724566	29724903	UQCRFS1
chr19	29726320	29726610	UQCRFS1
chr19	29738922	29739192	UQCRFS1
chr19	29750821	29751300	UQCRFS1
chr19	29800768	29800980	UQCRFS1
chr19	29878574	29878800	VSTM2B
chr19	29888488	29888854	VSTM2B
chr19	29894737	29895191	VSTM2B
chr19	29895898	29896104	VSTM2B
chr19	29933477	29933974	VSTM2B
chr19	29940773	29941034	VSTM2B
chr19	29968861	29969088	VSTM2B
chr19	29969515	29970074	VSTM2B
chr19	29970661	29971179	VSTM2B
chr19	29971601	29971801	VSTM2B
chr19	29986837	29987498	VSTM2B
chr19	29995540	29995892	VSTM2B
chr19	29998044	29998301	VSTM2B
chr19	30005716	30006025	VSTM2B
chr19	30008427	30008627	VSTM2B
chr19	30015604	30015875	VSTM2B
chr19	30019329	30019588	VSTM2B
chr19	30051993	30052571	VSTM2B
chr19	30059198	30059475	POP4
chr19	30059572	30059772	POP4
chr19	30066941	30067154	POP4
chr19	30068463	30068707	POP4
chr19	30096594	30097535	POP4
chr19	30136945	30137237	PLEKHF1
chr19	30137955	30138155	PLEKHF1
chr19	30153536	30153853	PLEKHF1
chr19	30155903	30156690	PLEKHF1
chr19	30157163	30157573	PLEKHF1
chr19	30157704	30158081	PLEKHF1
chr19	30162526	30162800	PLEKHF1
chr19	30167496	30167948	PLEKHF1
chr19	30169409	30170051	PLEKHF1
chr19	30172586	30173079	PLEKHF1
chr19	30185450	30185959	C19orf12
chr19	30188593	30189192	C19orf12
chr19	30193223	30193760	C19orf12
chr19	30199382	30200159	C19orf12
chr19	30205523	30207321	C19orf12
chr19	30207500	30207956	C19orf12
chr19	30214710	30215238	C19orf12
chr19	30221488	30221692	C19orf12
chr19	30228135	30228337	C19orf12
chr19	30232069	30232342	C19orf12
chr19	30243522	30243736	C19orf12
chr19	30250764	30251230	C19orf12
chr19	30272689	30273189	CCNE1
chr19	30283084	30283326	CCNE1
chr19	30296209	30297439	CCNE1
chr19	30304006	30304206	CCNE1
chr19	30308075	30308521	CCNE1
chr19	30334001	30334644	CCNE1
chr19	30335222	30336407	CCNE1
chr19	30363228	30363564	CCNE1
chr19	30363896	30364630	CCNE1
chr19	30375407	30375743	URI1
chr19	30378340	30378672	URI1
chr19	30413648	30413876	URI1
chr19	30432917	30433849	URI1
chr19	30866741	30866981	ZNF536
chr19	30867412	30867634	ZNF536
chr19	30870421	30870688	ZNF536
chr19	30878681	30878892	ZNF536
chr19	30897301	30897820	ZNF536
chr19	30910663	30910997	ZNF536
chr19	30919106	30919439	ZNF536
chr19	30919665	30920194	ZNF536
chr19	30921630	30921887	ZNF536
chr19	30930348	30930562	ZNF536
chr19	30934979	30936015	ZNF536
chr19	30936328	30936718	ZNF536
chr19	30941050	30941441	ZNF536
chr19	30941794	30942287	ZNF536
chr19	30942448	30942658	ZNF536
chr19	30948353	30948666	ZNF536
chr19	30958661	30958998	ZNF536
chr19	30959465	30959931	ZNF536
chr19	30970150	30970636	ZNF536
chr19	30973837	30974094	ZNF536
chr19	30987165	30987438	ZNF536
chr19	31010130	31010528	ZNF536
chr19	31016709	31017240	ZNF536
chr19	31031091	31031318	ZNF536
chr19	31037144	31037542	ZNF536
chr19	31067078	31067323	ZNF536
chr19	31085524	31086115	ZNF536
chr19	31091409	31091683	ZNF536
chr19	31119142	31119412	ZNF536
chr19	31126702	31127098	ZNF536
chr19	31137323	31137523	ZNF536
chr19	31138974	31139488	ZNF536
chr19	31155136	31155410	ZNF536
chr19	31173840	31174188	ZNF536
chr19	31183254	31183735	ZNF536
chr19	31185975	31186196	ZNF536
chr19	31187660	31187860	ZNF536
chr19	31193954	31194276	ZNF536
chr19	31210441	31211175	ZNF536
chr19	31230347	31230624	ZNF536
chr19	31230726	31231002	ZNF536
chr19	31236483	31236857	ZNF536
chr19	31272216	31272755	ZNF536
chr19	31285784	31286137	ZNF536
chr19	31286618	31286858	ZNF536
chr19	31291106	31291448	ZNF536
chr19	31292104	31292775	ZNF536
chr19	31293256	31293601	ZNF536
chr19	31333235	31333435	ZNF536
chr19	31334483	31334708	ZNF536
chr19	31346368	31346573	ZNF536
chr19	31362678	31363066	TSHZ3
chr19	31378072	31378302	TSHZ3
chr19	31387722	31388288	TSHZ3
chr19	31403269	31403788	TSHZ3
chr19	31404808	31405033	TSHZ3
chr19	31410001	31410482	TSHZ3
chr19	31419501	31420088	TSHZ3
chr19	31426248	31426755	TSHZ3
chr19	31447144	31447344	TSHZ3
chr19	31450040	31450240	TSHZ3
chr19	31454838	31455176	TSHZ3
chr19	31455501	31455738	TSHZ3
chr19	31500001	31500245	TSHZ3
chr19	31506348	31506604	TSHZ3
chr19	31510756	31510967	TSHZ3
chr19	31522434	31522761	TSHZ3
chr19	31530687	31530919	TSHZ3
chr19	31532084	31532387	TSHZ3
chr19	31545419	31545726	TSHZ3
chr19	31559722	31560299	TSHZ3
chr19	31601168	31601572	TSHZ3
chr19	31618527	31618834	TSHZ3
chr19	31633974	31634230	TSHZ3
chr19	31646005	31646388	TSHZ3
chr19	31646653	31647023	TSHZ3
chr19	31666484	31666757	TSHZ3
chr19	31676150	31676432	TSHZ3
chr19	31694379	31694647	TSHZ3
chr19	31702327	31702704	TSHZ3
chr19	31707352	31707695	TSHZ3
chr19	31714646	31714895	TSHZ3
chr19	31715042	31715587	TSHZ3
chr19	31742571	31742859	TSHZ3
chr19	31770239	31770439	TSHZ3
chr19	31807272	31807831	TSHZ3
chr19	31808153	31808367	TSHZ3
chr19	31821271	31821778	TSHZ3
chr19	31829039	31829288	TSHZ3
chr19	31842161	31843088	TSHZ3
chr19	31869316	31869770	TSHZ3
chr19	31871412	31871655	TSHZ3
chr19	31891115	31891489	TSHZ3
chr19	31923026	31923249	TSHZ3
chr19	31928684	31928973	TSHZ3
chr19	31939058	31939920	TSHZ3
chr19	31974291	31974528	TSHZ3
chr19	31975834	31976176	TSHZ3
chr19	31983209	31983555	TSHZ3
chr19	31990822	31991235	TSHZ3
chr19	31992482	31992727	TSHZ3
chr19	32001941	32002175	TSHZ3
chr19	32008451	32008734	TSHZ3
chr19	32022334	32022631	TSHZ3
chr19	32026844	32027197	TSHZ3
chr19	32039911	32040123	TSHZ3
chr19	32091942	32092150	TSHZ3
chr19	32122318	32122956	TSHZ3
chr19	32124041	32124520	TSHZ3
chr19	32148270	32148513	TSHZ3
chr19	32158093	32158349	TSHZ3
chr19	32191445	32191647	TSHZ3
chr19	32206327	32206732	TSHZ3
chr19	32215167	32215378	TSHZ3
chr19	32229724	32229933	TSHZ3
chr19	32231709	32232208	TSHZ3
chr19	32232613	32232920	TSHZ3
chr19	32249623	32250141	TSHZ3
chr19	32250901	32251386	TSHZ3
chr19	32252200	32252460	TSHZ3
chr19	32258761	32259083	TSHZ3
chr19	32260676	32260921	TSHZ3
chr19	32264656	32264871	TSHZ3
chr19	32275091	32275310	TSHZ3
chr19	32275554	32275762	TSHZ3
chr19	32291196	32291415	TSHZ3
chr19	32300156	32300356	TSHZ3
chr19	32322036	32322303	TSHZ3
chr19	32330235	32330620	TSHZ3
chr19	32372895	32373163	ZNF507
chr19	32376779	32376992	ZNF507
chr19	32381676	32382157	ZNF507
chr19	32386449	32386681	ZNF507
chr19	32397349	32397737	ZNF507
chr19	32399643	32400084	ZNF507
chr19	32408434	32408670	ZNF507
chr19	32453459	32453811	ZNF507
chr19	32454775	32455148	ZNF507
chr19	32475964	32476832	ZNF507
chr19	32483488	32483975	ZNF507
chr19	32508961	32509279	ZNF507
chr19	32538811	32539021	ZNF507
chr19	32563030	32563470	ZNF507
chr19	32573986	32574286	ZNF507
chr19	32575110	32575362	ZNF507
chr19	32579974	32580257	ZNF507
chr19	32595347	32595634	ZNF507
chr19	32595741	32595941	ZNF507
chr19	32620532	32620900	ZNF507
chr19	32621765	32622443	ZNF507
chr19	32630325	32630536	ZNF507
chr19	32631431	32631853	ZNF507
chr19	32636334	32636613	ZNF507
chr19	32655102	32655307	ZNF507
chr19	32677517	32677937	ZNF507
chr19	32687094	32687412	ZNF507
chr19	32692825	32693229	ZNF507
chr19	32714866	32715220	ZNF507
chr19	32720619	32720935	ZNF507
chr19	32724574	32724817	ZNF507
chr19	32734048	32734350	ZNF507
chr19	32744382	32744620	ZNF507
chr19	32754868	32755363	ZNF507
chr19	32778214	32778452	ZNF507
chr19	32778544	32779195	ZNF507
chr19	32799632	32800124	ZNF507
chr19	32800881	32801401	ZNF507
chr19	32802397	32802838	ZNF507
chr19	32829075	32829314	ZNF507
chr19	32831240	32831450	ZNF507
chr19	32836212	32837452	ZNF507
chr19	32854097	32854470	ZNF507
chr19	32864746	32864980	ZNF507
chr19	32888836	32889065	DPY19L3
chr19	32895987	32897457	DPY19L3
chr19	32962108	32962507	DPY19L3
chr19	32987911	32988272	PDCD5
chr19	33071493	33072387	PDCD5
chr19	33072659	33072877	PDCD5
chr19	33098291	33098716	PDCD5
chr19	33107615	33107907	PDCD5
chr19	33109974	33110325	PDCD5
chr19	33128573	33128948	ANKRD27
chr19	33129259	33129924	ANKRD27
chr19	33140660	33140878	ANKRD27
chr19	33142517	33143096	ANKRD27
chr19	33143866	33144233	ANKRD27
chr19	33165753	33167152	RGS9BP
chr19	33179318	33179564	NUDT19
chr19	33182530	33183406	NUDT19
chr19	33235567	33235876	TDRD12
chr19	33238880	33239167	TDRD12
chr19	33240179	33240484	TDRD12
chr19	33263009	33263401	TDRD12
chr19	33271106	33271395	TDRD12
chr19	33278258	33278760	TDRD12
chr19	33309461	33309740	SLC7A9
chr19	33315898	33316116	SLC7A9
chr19	33323885	33324087	SLC7A9
chr19	33326939	33327160	SLC7A9
chr19	33354752	33355372	SLC7A9
chr19	33367279	33367691	SLC7A9
chr19	33370643	33371214	SLC7A9
chr19	33380024	33380268	SLC7A9
chr19	33381600	33382062	SLC7A9
chr19	33425071	33425414	CEP89
chr19	33427003	33427320	CEP89
chr19	33444283	33444600	CEP89
chr19	33540322	33540685	RHPN2
chr19	33543221	33543615	RHPN2
chr19	33555218	33556287	RHPN2
chr19	33571675	33572441	GPATCH1
chr19	33579586	33579809	GPATCH1
chr19	33588794	33589280	GPATCH1
chr19	33598919	33599216	GPATCH1
chr19	33616882	33617123	GPATCH1
chr19	33623185	33623644	GPATCH1
chr19	33633145	33633417	LRP3
chr19	33634835	33635322	LRP3
chr19	33647274	33647614	LRP3
chr19	33652279	33653069	LRP3
chr19	33667004	33668816	LRP3
chr19	33674893	33675494	LRP3
chr19	33684804	33685221	LRP3
chr19	33685723	33686741	LRP3
chr19	33712726	33713002	SLC7A10
chr19	33715061	33715315	SLC7A10
chr19	33717354	33718564	SLC7A10
chr19	33723485	33723947	SLC7A10
chr19	33725040	33725345	SLC7A10
chr19	33730992	33731740	SLC7A10
chr19	33731870	33733028	SLC7A10
chr19	33736982	33737424	SLC7A10
chr19	33737707	33737945	SLC7A10
chr19	33739224	33739581	SLC7A10
chr19	33740208	33740488	SLC7A10
chr19	33746921	33747319	SLC7A10
chr19	33752546	33753037	SLC7A10
chr19	33758901	33759429	CEBPA
chr19	33764610	33764957	CEBPA
chr19	33765183	33765537	CEBPA
chr19	33771690	33771916	CEBPA
chr19	33771921	33772386	CEBPA
chr19	33772498	33773307	CEBPA
chr19	33777922	33778122	CEBPA
chr19	33781129	33781539	CEBPA
chr19	33783497	33784050	CEBPA
chr19	33784255	33784768	CEBPA
chr19	33787407	33787625	CEBPA
chr19	33789399	33789792	CEBPA
chr19	33793162	33794326	CEBPA
chr19	33802201	33802793	CEBPA
chr19	33816852	33817236	CEBPA
chr19	33823197	33823488	CEBPA
chr19	33835148	33835857	CEBPG
chr19	33841497	33841760	CEBPG
chr19	33864144	33865131	CEBPG
chr19	33867454	33867654	CEBPG
chr19	33879779	33880314	CEBPG
chr19	33885070	33885627	CEBPG
chr19	33895780	33896279	CEBPG
chr19	33896373	33897972	CEBPG
chr19	33919151	33919399	CEBPG
chr19	33925648	33925944	CEBPG
chr19	33930185	33930606	CEBPG
chr19	33935504	33935784	CEBPG
chr19	33937499	33937797	CEBPG
chr19	33947620	33947923	PEPD
chr19	33953146	33953385	PEPD
chr19	33955087	33955557	PEPD
chr19	33956111	33956431	PEPD
chr19	33965556	33965793	PEPD
chr19	33977598	33977811	PEPD
chr19	33979006	33979395	PEPD
chr19	33979699	33979985	PEPD
chr19	33981015	33981409	PEPD
chr19	34004461	34004682	PEPD
chr19	34006061	34006567	PEPD
chr19	34012321	34013749	PEPD
chr19	34023596	34023841	PEPD
chr19	34024189	34024538	PEPD
chr19	34035267	34035563	PEPD
chr19	34041805	34042086	PEPD
chr19	34053598	34053808	PEPD
chr19	34055860	34056080	PEPD
chr19	34058188	34058581	PEPD
chr19	34071569	34071954	PEPD
chr19	34103788	34104098	CHST8
chr19	34119541	34119940	CHST8
chr19	34125333	34125752	CHST8
chr19	34131717	34132004	CHST8
chr19	34156696	34157188	CHST8
chr19	34165831	34166116	CHST8
chr19	34169759	34170092	CHST8
chr19	34179539	34179774	CHST8
chr19	34180764	34180991	CHST8
chr19	34196129	34196369	CHST8
chr19	34203886	34204206	CHST8
chr19	34210933	34211133	CHST8
chr19	34211538	34211863	CHST8
chr19	34225832	34226075	CHST8
chr19	34238863	34239422	KCTD15
chr19	34239719	34240117	KCTD15
chr19	34245908	34246108	KCTD15
chr19	34257345	34257559	KCTD15
chr19	34262585	34263018	KCTD15
chr19	34295213	34295611	KCTD15
chr19	34296189	34296389	KCTD15
chr19	34303405	34303723	KCTD15
chr19	34310588	34311709	KCTD15
chr19	34359716	34360286	KCTD15
chr19	34374811	34375465	KCTD15
chr19	34396667	34397624	KCTD15
chr19	34397688	34397888	KCTD15
chr19	34425074	34425318	KCTD15
chr19	34470415	34470844	KCTD15
chr19	34530202	34530460	LSM14A
chr19	34588274	34588474	LSM14A
chr19	34625161	34625840	LSM14A
chr19	34662631	34663952	LSM14A
chr19	34664188	34664452	LSM14A
chr19	34721786	34722034	LSM14A
chr19	34723525	34723893	LSM14A
chr19	34723974	34724239	LSM14A
chr19	34727440	34727727	LSM14A
chr19	34734613	34735032	LSM14A
chr19	34735616	34736053	LSM14A
chr19	34751786	34752028	LSM14A
chr19	34756182	34756455	LSM14A
chr19	34760864	34761537	GPI
chr19	34791479	34791684	GPI
chr19	34801361	34801813	GPI
chr19	34804100	34804392	GPI
chr19	34808250	34808835	GPI
chr19	34823007	34823576	GPI
chr19	34829181	34829420	GPI
chr19	34832900	34833188	GPI
chr19	34849948	34850464	GPI
chr19	34855767	34857184	GPI
chr19	34857885	34858225	GPI
chr19	34866550	34866834	GPI
chr19	34884043	34884243	PDCD2L
chr19	34895166	34895832	PDCD2L
chr19	34919092	34920134	UBA2
chr19	34923730	34924058	UBA2
chr19	34944547	34944970	UBA2
chr19	34971849	34972801	WTIP
chr19	34992349	34992785	WTIP
chr19	34993951	34994848	WTIP
chr19	34996000	34996319	WTIP
chr19	35058557	35059409	WTIP
chr19	35157358	35158022	SCGB2B2
chr19	35168021	35168850	ZNF302
chr19	35224622	35224921	ZNF181
chr19	35224979	35225612	ZNF181
chr19	35263293	35264399	ZNF599
chr19	35328236	35328545	ZNF599
chr19	35328883	35329466	ZNF599
chr19	35329975	35330643	ZNF599
chr19	35343178	35343499	ZNF30
chr19	35344357	35344839	ZNF30
chr19	35416277	35416701	ZNF30
chr19	35416722	35416990	ZNF30
chr19	35417646	35418233	ZNF30
chr19	35454165	35455298	ZNF792
chr19	35464024	35464422	ZNF792
chr19	35466884	35467097	ZNF792
chr19	35476344	35476882	GRAMD1A
chr19	35485327	35485679	GRAMD1A
chr19	35485816	35486109	GRAMD1A
chr19	35490295	35491306	GRAMD1A
chr19	35494232	35494530	GRAMD1A
chr19	35499915	35500116	GRAMD1A
chr19	35504026	35504277	GRAMD1A
chr19	35505238	35505705	GRAMD1A
chr19	35513634	35513870	SCN1B
chr19	35531643	35532598	HPN
chr19	35539950	35540323	HPN
chr19	35551176	35551608	HPN
chr19	35556545	35556754	HPN
chr19	35557023	35557417	HPN
chr19	35557719	35558319	HPN
chr19	35570860	35571382	FXYD3
chr19	35574554	35574950	FXYD3
chr19	35581473	35582195	FXYD3
chr19	35595119	35595929	FXYD3
chr19	35598414	35598712	FXYD3
chr19	35605537	35606660	FXYD3
chr19	35611487	35611717	FXYD3
chr19	35614587	35615719	FXYD3
chr19	35617590	35617884	LGI4
chr19	35624496	35624908	LGI4
chr19	35629379	35630706	FXYD1
chr19	35647658	35647933	FXYD5
chr19	35653911	35654304	FXYD5
chr19	35666490	35667092	FXYD5
chr19	35669768	35670005	FXYD5
chr19	35696126	35696684	FAM187B
chr19	35702569	35703292	FAM187B
chr19	35704740	35705540	FAM187B
chr19	35714888	35715194	FAM187B
chr19	35716050	35716344	FAM187B
chr19	35738539	35738808	LSR
chr19	35738921	35740050	LSR
chr19	35749870	35750261	USF2
chr19	35750620	35750936	USF2
chr19	35752834	35753112	USF2
chr19	35756218	35756678	USF2
chr19	35757093	35758672	USF2
chr19	35763863	35764289	USF2
chr19	35781456	35781791	MAG
chr19	35792590	35792816	MAG
chr19	35793381	35793678	MAG
chr19	35798863	35799126	MAG
chr19	35800581	35801015	MAG
chr19	35809694	35810317	CD22
chr19	35817774	35817987	CD22
chr19	35836953	35837384	FFAR1
chr19	35842511	35843085	FFAR1
chr19	35843097	35843953	FFAR1
chr19	35846787	35847197	FFAR3
chr19	35852270	35852474	FFAR3
chr19	35866835	35867090	GPR42
chr19	35896098	35896531	GPR42
chr19	35911295	35911608	FFAR2
chr19	35923721	35923968	FFAR2
chr19	35925341	35925832	FFAR2
chr19	35927474	35927723	FFAR2
chr19	35928435	35928643	FFAR2
chr19	35939384	35939584	FFAR2
chr19	35940414	35940982	FFAR2
chr19	35949770	35950707	FFAR2
chr19	35953366	35953859	FFAR2
chr19	35959659	35960231	FFAR2
chr19	35986079	35986748	KRTDAP
chr19	36001358	36001874	DMKN
chr19	36005284	36005532	DMKN
chr19	36024908	36025266	GAPDHS
chr19	36036049	36036887	TMEM147
chr19	36048403	36048603	ATP4A
chr19	36048986	36049336	ATP4A
chr19	36055833	36056100	ATP4A
chr19	36119435	36120271	RBM42
chr19	36133978	36136420	COX6B1,ETV2
chr19	36152670	36152882	UPK1A
chr19	36157227	36157885	UPK1A
chr19	36158447	36159352	UPK1A
chr19	36164159	36165016	UPK1A
chr19	36168616	36168911	UPK1A
chr19	36181793	36182692	ZBTB32
chr19	36184762	36184962	ZBTB32
chr19	36193123	36193796	ZBTB32
chr19	36207460	36208868	ENSG00000272333
chr19	36231198	36231969	IGFLR1
chr19	36235586	36236615	PSENEN,U2AF1L4
chr19	36239128	36239635	LIN37
chr19	36246217	36246757	HSPB6
chr19	36248176	36248505	HSPB6
chr19	36248785	36249518	HSPB6
chr19	36257924	36258910	ARHGAP33
chr19	36265969	36266821	ARHGAP33
chr19	36272287	36272950	ARHGAP33
chr19	36275618	36275970	ARHGAP33
chr19	36277678	36278645	ARHGAP33
chr19	36288235	36288593	PRODH2
chr19	36297515	36297715	PRODH2
chr19	36302882	36303871	PRODH2
chr19	36333025	36333263	NPHS1
chr19	36335175	36335427	NPHS1
chr19	36336341	36336820	NPHS1
chr19	36336951	36337176	NPHS1
chr19	36350414	36350621	KIRREL2
chr19	36351132	36352559	KIRREL2
chr19	36370695	36370953	APLP1
chr19	36380763	36381007	NFKBID
chr19	36389650	36390110	NFKBID
chr19	36390599	36390875	NFKBID
chr19	36391181	36391610	NFKBID
chr19	36394557	36394913	HCST
chr19	36400204	36400773	TYROBP
chr19	36408516	36408748	TYROBP
chr19	36413654	36413876	LRFN3
chr19	36422275	36422842	LRFN3
chr19	36427124	36427431	LRFN3
chr19	36448823	36449192	LRFN3
chr19	36450025	36451056	LRFN3
chr19	36467710	36468099	SDHAF1
chr19	36485852	36486794	SDHAF1
chr19	36504887	36505694	ALKBH6
chr19	36544788	36546299	THAP8,WDR62
chr19	36551390	36551638	WDR62
chr19	36574157	36574369	OVOL3
chr19	36605352	36607030	POLR2I
chr19	36612278	36612642	POLR2I
chr19	36618640	36619600	CAPNS1
chr19	36624830	36625076	CAPNS1
chr19	36630397	36632372	CAPNS1
chr19	36640913	36642847	COX7A1
chr19	36643047	36643495	COX7A1
chr19	36704874	36706283	ZNF146,ZNF565
chr19	36736067	36737089	ZNF565
chr19	36802381	36802882	ZFP14
chr19	36869553	36870336	ZFP14
chr19	36877073	36877288	ZFP14
chr19	36908866	36909923	ZFP82
chr19	36961803	36962081	ZNF566
chr19	36979804	36981120	ZNF566
chr19	36983938	36984237	ZNF566
chr19	37018862	37020201	ZNF260
chr19	37063834	37064767	ZNF529
chr19	37095399	37096671	ZNF382
chr19	37127070	37127303	ZNF461
chr19	37157338	37158302	ZNF461
chr19	37177784	37178845	ZNF461
chr19	37262476	37262982	ZNF850
chr19	37263630	37264376	ZNF850
chr19	37329075	37329881	ZNF790
chr19	37340679	37342108	ZNF345
chr19	37406298	37407776	ZNF568,ZNF829
chr19	37463523	37464672	ZNF568
chr19	37568900	37569809	ZNF420
chr19	37592660	37592953	ZNF420
chr19	37663584	37664053	ZNF585A
chr19	37701064	37701832	ZNF585B
chr19	37708568	37709447	ZNF383
chr19	37736517	37736936	ZNF383
chr19	37742518	37742754	ZNF383
chr19	37803664	37803903	HKR1
chr19	37825390	37825751	HKR1
chr19	37856026	37856300	ZNF527
chr19	37861536	37862420	ZNF527
chr19	37957750	37958690	ZNF569
chr19	37959826	37960731	ZNF570
chr19	37997180	37998135	ZNF793
chr19	38039712	38040073	ZNF540
chr19	38041841	38042619	ZNF540
chr19	38069832	38070132	ZNF571
chr19	38084436	38084636	ZNF571
chr19	38085220	38086171	ZNF571
chr19	38145843	38147116	ZFP30
chr19	38182763	38183430	ZNF781
chr19	38210077	38210968	ZNF607
chr19	38269889	38270655	ZNF573
chr19	38397461	38398207	SIPA1L3
chr19	38453846	38454186	SIPA1L3
chr19	38478148	38478348	SIPA1L3
chr19	38489979	38490514	SIPA1L3
chr19	38494963	38496149	SIPA1L3
chr19	38524764	38525079	SIPA1L3
chr19	38526635	38527250	SIPA1L3
chr19	38571998	38572255	DPF1
chr19	38572590	38573567	DPF1
chr19	38581010	38581590	DPF1
chr19	38582231	38582434	DPF1
chr19	38611864	38612075	DPF1
chr19	38625787	38626217	DPF1
chr19	38633208	38633436	DPF1
chr19	38663736	38664395	DPF1
chr19	38673865	38674575	DPF1
chr19	38675067	38675861	DPF1
chr19	38683063	38683581	DPF1
chr19	38696960	38697187	DPF1
chr19	38700335	38700605	DPF1
chr19	38701188	38701590	DPF1
chr19	38704431	38704676	DPF1
chr19	38714628	38715191	DPF1
chr19	38718498	38718736	DPF1
chr19	38720288	38720579	DPF1
chr19	38724275	38724810	DPF1
chr19	38741604	38742679	PPP1R14A
chr19	38743759	38744357	PPP1R14A
chr19	38755827	38756078	SPINT2
chr19	38806295	38806959	YIF1B
chr19	38810257	38810620	KCNK6
chr19	38812299	38812501	KCNK6
chr19	38834006	38834546	CATSPERG
chr19	38852484	38852958	PSMD8
chr19	38853147	38853434	PSMD8
chr19	38864970	38865758	PSMD8
chr19	38866415	38866648	PSMD8
chr19	38875540	38875851	GGN
chr19	38878146	38878963	GGN
chr19	38908378	38908739	RASGRP4
chr19	38908817	38909158	RASGRP4
chr19	38916186	38917006	RASGRP4
chr19	38924208	38924513	RYR1
chr19	38925182	38925638	RYR1
chr19	38943627	38943937	RYR1
chr19	38976540	38976801	RYR1
chr19	38986738	38986973	RYR1
chr19	39002904	39003167	RYR1
chr19	39005747	39006057	RYR1
chr19	39028207	39028606	MAP4K1
chr19	39028891	39029296	MAP4K1
chr19	39034521	39034887	MAP4K1
chr19	39070654	39070957	MAP4K1
chr19	39109258	39110163	EIF3K
chr19	39127592	39127810	ACTN4
chr19	39141827	39142123	ACTN4
chr19	39143126	39143407	ACTN4
chr19	39149272	39149544	ACTN4
chr19	39150170	39150425	ACTN4
chr19	39155677	39155911	ACTN4
chr19	39156619	39157306	ACTN4
chr19	39157739	39158013	ACTN4
chr19	39166944	39167374	ACTN4
chr19	39174026	39174664	ACTN4
chr19	39174824	39175325	ACTN4
chr19	39182648	39182994	ACTN4
chr19	39183605	39184228	ACTN4
chr19	39192316	39192646	CAPN12
chr19	39198350	39198730	CAPN12
chr19	39202048	39202292	CAPN12
chr19	39203818	39204302	CAPN12
chr19	39209425	39210322	CAPN12
chr19	39210507	39210779	CAPN12
chr19	39221330	39221775	CAPN12
chr19	39224980	39225443	CAPN12
chr19	39228928	39229570	CAPN12
chr19	39268473	39268736	LGALS7
chr19	39280130	39281080	LGALS7B
chr19	39282074	39282684	LGALS7B
chr19	39303247	39303822	LGALS4
chr19	39306979	39307400	LGALS4
chr19	39322132	39322756	ECH1
chr19	39340427	39342014	HNRNPL
chr19	39352940	39353609	HNRNPL
chr19	39360578	39361552	RINL
chr19	39389641	39390983	SIRT2
chr19	39395703	39396043	NFKBIB
chr19	39396359	39396683	NFKBIB
chr19	39397115	39397525	NFKBIB
chr19	39402153	39402676	NFKBIB
chr19	39420863	39421728	SARS2
chr19	39423166	39423564	MRPS12
chr19	39433171	39433800	ENSG00000269547
chr19	39436669	39437065	ENSG00000269547
chr19	39452843	39453233	ENSG00000269547
chr19	39461152	39461528	FBXO17
chr19	39465714	39466832	FBXO17
chr19	39467182	39467536	FBXO17
chr19	39479631	39480203	FBXO17
chr19	39493185	39493421	FBXO17
chr19	39506076	39506439	FBXO27
chr19	39522165	39523294	FBXO27
chr19	39523719	39524326	FBXO27
chr19	39536692	39537004	FBXO27
chr19	39544252	39544661	FBXO27
chr19	39552711	39552937	ENSG00000183760
chr19	39557845	39558088	ENSG00000183760
chr19	39561319	39561545	ENSG00000183760
chr19	39575086	39575286	ENSG00000183760
chr19	39575810	39576044	ENSG00000183760
chr19	39600891	39601227	PAK4
chr19	39612726	39612971	PAK4
chr19	39616114	39616798	PAK4
chr19	39629872	39630390	PAK4
chr19	39635088	39635389	PAK4
chr19	39635830	39636722	PAK4
chr19	39642075	39642399	PAK4
chr19	39651717	39652333	NCCRP1,PAK4
chr19	39657356	39658061	NCCRP1
chr19	39661067	39661385	NCCRP1
chr19	39667939	39668334	NCCRP1
chr19	39668957	39669402	NCCRP1
chr19	39699114	39699344	SYCN
chr19	39735305	39736167	IFNL3
chr19	39749050	39749625	IFNL2
chr19	39754577	39754951	IFNL2
chr19	39789511	39789735	IFNL1
chr19	39797925	39798758	LRFN1
chr19	39805262	39805572	LRFN1
chr19	39825980	39826879	GMFG
chr19	39831539	39834217	SAMD4B
chr19	39842264	39842589	SAMD4B
chr19	39843581	39843781	SAMD4B
chr19	39851935	39852543	SAMD4B
chr19	39853187	39853722	SAMD4B
chr19	39854487	39854973	SAMD4B
chr19	39862925	39863801	PAF1
chr19	39871177	39871455	PAF1
chr19	39879477	39879682	PAF1
chr19	39881294	39882511	MED29,PAF1
chr19	39886751	39887403	MED29
chr19	39887892	39888606	MED29
chr19	39892199	39892437	ZFP36
chr19	39892940	39893732	ZFP36
chr19	39894180	39894813	ZFP36
chr19	39900223	39901056	PLEKHG2
chr19	39901806	39902123	PLEKHG2
chr19	39902503	39903580	PLEKHG2
chr19	39904015	39904958	PLEKHG2
chr19	39919000	39919556	RPS16
chr19	39921328	39921827	RPS16
chr19	39926255	39927038	RPS16
chr19	39935955	39936787	SUPT5H
chr19	39964664	39965120	TIMM50
chr19	39971001	39972203	TIMM50
chr19	39988586	39988840	DLL3
chr19	39993355	39993819	DLL3
chr19	39997736	39998183	ENSG00000186838
chr19	40022878	40023727	EID2B
chr19	40030354	40031047	EID2
chr19	40242987	40243198	CLC
chr19	40304088	40304608	DYRK1B
chr19	40309078	40309360	DYRK1B
chr19	40314970	40315664	DYRK1B
chr19	40323725	40325334	DYRK1B
chr19	40330834	40331077	FBL
chr19	40336328	40337246	FBL
chr19	40339110	40339376	FBL
chr19	40362167	40362495	FBL
chr19	40362921	40363552	FBL
chr19	40363670	40364209	FBL
chr19	40433071	40433298	FCGBP
chr19	40441351	40442087	FCGBP
chr19	40476321	40477545	PSMC4
chr19	40485586	40486041	PSMC4
chr19	40502334	40503643	ZNF546
chr19	40561781	40562283	ZNF780B
chr19	40596469	40596905	ZNF780A
chr19	40645575	40645921	ZNF780A
chr19	40647918	40648144	MAP3K10
chr19	40671502	40671779	MAP3K10
chr19	40681557	40682112	MAP3K10
chr19	40696590	40698553	MAP3K10
chr19	40703680	40703945	MAP3K10
chr19	40711769	40712110	TTC9B
chr19	40727858	40728184	TTC9B
chr19	40729188	40729459	CNTD2
chr19	40732226	40732853	CNTD2
chr19	40739876	40740227	CNTD2
chr19	40741722	40742053	CNTD2
chr19	40747595	40748471	CNTD2
chr19	40751572	40751980	CNTD2
chr19	40752672	40753222	CNTD2
chr19	40753808	40754171	CNTD2
chr19	40761036	40761275	CNTD2
chr19	40761698	40762071	CNTD2
chr19	40762232	40762525	AKT2
chr19	40763003	40763454	AKT2
chr19	40771077	40771447	AKT2
chr19	40774204	40774779	AKT2
chr19	40784929	40785442	AKT2
chr19	40790763	40791779	AKT2
chr19	40800902	40801213	AKT2
chr19	40801488	40801690	AKT2
chr19	40825932	40826360	PLD3
chr19	40829330	40829644	PLD3
chr19	40832074	40832293	PLD3
chr19	40842003	40842451	PLD3
chr19	40847631	40847874	PLD3
chr19	40854152	40854739	PLD3
chr19	40871573	40872137	PLD3
chr19	40872166	40872393	PLD3
chr19	40883950	40884231	HIPK4
chr19	40885491	40885804	HIPK4
chr19	40898665	40899128	HIPK4
chr19	40900725	40901017	HIPK4
chr19	40903555	40903775	HIPK4
chr19	40904321	40904588	HIPK4
chr19	40909386	40909789	PRX
chr19	40909936	40910417	PRX
chr19	40920544	40921090	PRX
chr19	40923160	40923521	PRX
chr19	40926607	40927423	SERTAD1
chr19	40931167	40932419	SERTAD1
chr19	40942693	40943005	SERTAD3
chr19	40948954	40949463	SERTAD3
chr19	40949904	40950923	SERTAD3
chr19	40957055	40957342	SERTAD3
chr19	40970341	40970757	BLVRB
chr19	40971360	40972741	SPTBN4
chr19	40993246	40993580	SPTBN4
chr19	40993588	40994156	SPTBN4
chr19	41003035	41003813	SPTBN4
chr19	41007774	41008203	SPTBN4
chr19	41018257	41018603	SPTBN4
chr19	41025208	41026152	SPTBN4
chr19	41034846	41035481	SHKBP1
chr19	41055051	41055404	SHKBP1
chr19	41076101	41076972	SHKBP1
chr19	41083224	41083446	SHKBP1
chr19	41084444	41084644	SHKBP1
chr19	41094144	41094383	LTBP4
chr19	41094720	41095075	LTBP4
chr19	41096470	41096830	LTBP4
chr19	41100457	41100743	LTBP4
chr19	41108206	41108733	LTBP4
chr19	41109578	41110339	LTBP4
chr19	41113212	41113418	LTBP4
chr19	41115761	41116618	LTBP4
chr19	41119688	41120121	LTBP4
chr19	41120306	41121036	LTBP4
chr19	41133011	41133225	LTBP4
chr19	41140245	41140720	LTBP4
chr19	41146522	41146999	LTBP4
chr19	41151631	41152708	NUMBL
chr19	41156253	41157216	NUMBL
chr19	41168627	41169425	NUMBL
chr19	41169466	41170061	NUMBL
chr19	41172886	41173095	NUMBL
chr19	41179282	41179715	NUMBL
chr19	41193434	41193698	NUMBL
chr19	41211129	41211352	ADCK4
chr19	41220659	41221248	ADCK4
chr19	41221370	41222274	ADCK4
chr19	41222611	41223522	ITPKC
chr19	41239136	41239463	ITPKC
chr19	41246276	41247038	SNRPA
chr19	41255899	41257534	SNRPA
chr19	41268931	41269180	MIA
chr19	41283324	41284729	RAB4B
chr19	41289622	41289933	RAB4B
chr19	41298650	41298884	EGLN2
chr19	41308789	41309026	EGLN2
chr19	41312527	41313045	EGLN2
chr19	41316465	41317356	EGLN2
chr19	41329135	41329361	EGLN2
chr19	41330893	41331173	CYP2A6
chr19	41337741	41338273	CYP2A6
chr19	41428573	41428842	CYP2A7
chr19	41482204	41482648	CYP2B6
chr19	41484888	41485287	CYP2B6
chr19	41531837	41532072	CYP2B6
chr19	41534310	41534537	CYP2B6
chr19	41570950	41571179	CYP2A13
chr19	41587562	41587791	CYP2A13
chr19	41588000	41588247	CYP2A13
chr19	41618675	41618932	CYP2F1
chr19	41698754	41699309	CYP2S1
chr19	41699315	41699625	CYP2S1
chr19	41699719	41700093	CYP2S1
chr19	41700334	41700830	CYP2S1
chr19	41711906	41712495	AXL
chr19	41712630	41712973	AXL
chr19	41713202	41713672	AXL
chr19	41724723	41725180	AXL
chr19	41731563	41732527	AXL
chr19	41739746	41740083	AXL
chr19	41743806	41744451	AXL
chr19	41754292	41754564	HNRNPUL1
chr19	41758452	41758712	HNRNPUL1
chr19	41768222	41768596	HNRNPUL1
chr19	41769075	41770722	HNRNPUL1
chr19	41804028	41804702	HNRNPUL1
chr19	41812489	41812876	HNRNPUL1
chr19	41813969	41814274	HNRNPUL1
chr19	41814460	41814775	HNRNPUL1
chr19	41815914	41816392	TGFB1
chr19	41824865	41825173	TGFB1
chr19	41827504	41827890	TGFB1
chr19	41829513	41829923	TGFB1
chr19	41831907	41832118	TGFB1
chr19	41833345	41833937	TGFB1
chr19	41858550	41859094	TGFB1
chr19	41859318	41860273	TGFB1
chr19	41869155	41870525	B9D2
chr19	41879905	41880238	TMEM91
chr19	41882303	41883506	ENSG00000255730
chr19	41889583	41889820	ENSG00000255730
chr19	41892420	41892704	ENSG00000255730
chr19	41917818	41918037	EXOSC5
chr19	41932491	41932756	B3GNT8
chr19	41939153	41939401	B3GNT8
chr19	41945427	41945973	ATP5SL
chr19	41955355	41955588	ATP5SL
chr19	41962346	41962646	ATP5SL
chr19	41982395	41982986	ATP5SL
chr19	41984932	41985346	ATP5SL
chr19	41985579	41985912	ATP5SL
chr19	41986516	41987254	ATP5SL
chr19	42121048	42121874	CEACAM4
chr19	42195347	42195557	CEACAM7
chr19	42201049	42201427	CEACAM7
chr19	42203297	42203762	CEACAM5
chr19	42313834	42314095	CEACAM3
chr19	42363542	42364853	RPS19
chr19	42375656	42375872	CD79A
chr19	42376059	42376317	CD79A
chr19	42377294	42377569	CD79A
chr19	42388117	42388682	ARHGEF1
chr19	42407955	42408351	ARHGEF1
chr19	42413248	42413481	ARHGEF1
chr19	42415465	42416212	ARHGEF1
chr19	42425944	42426373	RABAC1
chr19	42426798	42427246	RABAC1
chr19	42441392	42442005	RABAC1
chr19	42445234	42445614	RABAC1
chr19	42462047	42462265	RABAC1
chr19	42462488	42463829	RABAC1
chr19	42473333	42473533	RABAC1
chr19	42490053	42490548	ATP1A3
chr19	42500413	42500683	ATP1A3
chr19	42501243	42501494	ATP1A3
chr19	42502711	42503054	ATP1A3
chr19	42510617	42510822	ATP1A3
chr19	42526086	42527071	ATP1A3
chr19	42528775	42529271	ATP1A3
chr19	42556470	42556946	GRIK5
chr19	42557814	42558171	GRIK5
chr19	42558353	42558591	GRIK5
chr19	42566603	42567169	GRIK5
chr19	42570045	42570251	GRIK5
chr19	42571102	42571369	GRIK5
chr19	42579861	42580779	ZNF574
chr19	42583155	42583379	ZNF574
chr19	42596149	42596815	ZNF574
chr19	42617731	42618451	POU2F2
chr19	42620832	42621139	POU2F2
chr19	42625513	42626182	POU2F2
chr19	42626913	42627390	POU2F2
chr19	42636514	42636771	POU2F2
chr19	42637218	42637572	POU2F2
chr19	42637752	42637975	POU2F2
chr19	42653917	42654117	POU2F2
chr19	42660404	42660903	POU2F2
chr19	42667530	42667868	POU2F2
chr19	42686827	42687136	DEDD2
chr19	42688518	42688896	DEDD2
chr19	42702946	42703891	DEDD2
chr19	42704690	42704907	DEDD2
chr19	42705667	42706400	DEDD2
chr19	42720970	42722213	DEDD2
chr19	42724045	42724731	DEDD2,ZNF526
chr19	42730355	42730759	ZNF526
chr19	42746638	42747571	GSK3A
chr19	42748701	42749130	GSK3A
chr19	42759725	42760302	ERF
chr19	42765502	42765904	ERF
chr19	42772274	42773550	ERF
chr19	42784046	42784252	CIC
chr19	42787448	42788588	CIC
chr19	42806325	42807205	PAFAH1B3
chr19	42829345	42830334	MEGF8
chr19	42837673	42837880	MEGF8
chr19	42838330	42838624	MEGF8
chr19	42839194	42839509	MEGF8
chr19	42847548	42847988	MEGF8
chr19	42848596	42848942	MEGF8
chr19	42849462	42849674	MEGF8
chr19	42869305	42869614	CNFN
chr19	42879714	42880100	CNFN
chr19	42893100	42893418	CNFN
chr19	42900936	42901413	CNFN
chr19	42903338	42903789	CNFN
chr19	42904020	42904638	CNFN
chr19	42906032	42906384	CNFN
chr19	42916424	42917092	LIPE
chr19	42923462	42923808	LIPE
chr19	42925765	42926203	LIPE
chr19	42927095	42928360	LIPE
chr19	42937437	42938242	LIPE
chr19	42940090	42940560	CXCL17
chr19	42942682	42943313	CXCL17
chr19	42954003	42954334	CXCL17
chr19	42954954	42955169	CXCL17
chr19	42973694	42974026	CXCL17
chr19	42975874	42976083	CXCL17
chr19	43015247	43015843	CEACAM1
chr19	43032583	43032991	CEACAM1
chr19	43043881	43044247	CEACAM1
chr19	43047707	43048042	CEACAM1
chr19	43051723	43051999	CEACAM1
chr19	43054852	43055146	CEACAM1
chr19	43062269	43062595	CEACAM1
chr19	43071125	43071439	CEACAM8
chr19	43857353	43858144	TEX101
chr19	43858325	43858570	TEX101
chr19	43941782	43942004	LYPD3
chr19	43942726	43942943	LYPD3
chr19	43951243	43951454	LYPD3
chr19	43967294	43968536	LYPD3
chr19	43979287	43979770	LYPD3
chr19	44007750	44008223	PHLDB3
chr19	44008846	44009048	PHLDB3
chr19	44029582	44030888	ETHE1
chr19	44036975	44038632	ZNF575
chr19	44039201	44039549	ZNF575
chr19	44039683	44039902	ZNF575
chr19	44056415	44056905	ZNF575
chr19	44066752	44067401	XRCC1
chr19	44079549	44080089	XRCC1
chr19	44080657	44080918	XRCC1
chr19	44085354	44085788	PINLYP
chr19	44099292	44099518	ZNF576
chr19	44099912	44100881	ZNF576
chr19	44123065	44124334	ZNF428
chr19	44131438	44131677	ZNF428
chr19	44138622	44139615	CADM4
chr19	44139898	44140249	CADM4
chr19	44143897	44144765	CADM4
chr19	44162510	44162993	PLAUR
chr19	44172219	44173528	PLAUR
chr19	44174243	44174540	PLAUR
chr19	44203687	44204025	IRGC
chr19	44204801	44205147	IRGC
chr19	44208508	44208790	IRGC
chr19	44222924	44223258	IRGC
chr19	44223582	44223830	IRGC
chr19	44258616	44259839	SMG9
chr19	44269037	44269734	SMG9
chr19	44278317	44279296	KCNN4
chr19	44286865	44287375	KCNN4
chr19	44289157	44289793	KCNN4
chr19	44302574	44302785	LYPD5
chr19	44303902	44304170	LYPD5
chr19	44324482	44325043	ZNF283
chr19	44331111	44331907	ZNF283
chr19	44405673	44406210	ZNF404
chr19	44407991	44408225	ZNF404
chr19	44439069	44439825	ZNF45
chr19	44455064	44455738	ZNF221
chr19	44488099	44488787	ZNF155
chr19	44506838	44507463	ZNF230
chr19	44529291	44529860	ZNF222
chr19	44555823	44556548	ZNF223
chr19	44567296	44567997	ZNF284
chr19	44576017	44576619	ZNF284
chr19	44587963	44588857	ZNF224
chr19	44598123	44598636	ZNF224
chr19	44617055	44617682	ZNF225
chr19	44645474	44646088	ZNF234
chr19	44668642	44669579	ZNF226
chr19	44716466	44717191	ZNF227
chr19	44763923	44764228	ZNF233
chr19	44808977	44809418	ZNF235
chr19	44838918	44839327	ZNF112
chr19	44860467	44861319	ZNF112
chr19	44905591	44905958	ENSG00000267173
chr19	44952360	44952888	ZNF229
chr19	45003997	45004937	ZNF180
chr19	45021013	45021259	ZNF180
chr19	45034574	45034842	ZNF180
chr19	45055580	45055798	ZNF180
chr19	45143054	45143309	PVR
chr19	45146784	45147679	PVR
chr19	45160564	45160829	PVR
chr19	45187101	45187349	CEACAM19
chr19	45187712	45187948	CEACAM19
chr19	45195283	45195578	CEACAM16
chr19	45201737	45202076	CEACAM16
chr19	45216992	45217355	CEACAM16
chr19	45221884	45222313	CEACAM16
chr19	45225454	45225824	CEACAM16
chr19	45227136	45227459	BCL3
chr19	45228404	45228747	BCL3
chr19	45240735	45241098	BCL3
chr19	45244922	45245622	BCL3
chr19	45245773	45245973	BCL3
chr19	45248566	45248959	BCL3
chr19	45250585	45252094	BCL3
chr19	45256549	45257082	BCL3
chr19	45257462	45257924	BCL3
chr19	45259375	45259581	BCL3
chr19	45261176	45261707	BCL3
chr19	45273751	45274311	CBLC
chr19	45283860	45284208	CBLC
chr19	45296709	45297076	BCAM
chr19	45297341	45297541	BCAM
chr19	45298076	45298276	BCAM
chr19	45303262	45303508	BCAM
chr19	45303781	45304360	BCAM
chr19	45310496	45310721	BCAM
chr19	45311311	45312572	BCAM
chr19	45314246	45314474	BCAM
chr19	45322068	45322285	BCAM
chr19	45350809	45351194	PVRL2
chr19	45372174	45372396	TOMM40
chr19	45382202	45382509	TOMM40
chr19	45393588	45394576	TOMM40
chr19	45406959	45407682	APOE
chr19	45415985	45416353	APOC1
chr19	45418263	45418640	APOC1
chr19	45420502	45420723	APOC1
chr19	45454418	45454827	CLPTM1
chr19	45457886	45458963	CLPTM1
chr19	45504410	45505610	RELB
chr19	45520318	45520561	RELB
chr19	45542132	45542862	CLASRP
chr19	45552241	45552628	CLASRP
chr19	45555539	45555920	CLASRP
chr19	45562728	45562993	ZNF296
chr19	45572438	45572638	ZNF296
chr19	45578604	45578999	ZNF296
chr19	45579686	45579901	ZNF296
chr19	45582316	45582811	GEMIN7
chr19	45594346	45594560	PPP1R37
chr19	45594728	45595353	PPP1R37
chr19	45595965	45596732	PPP1R37
chr19	45601529	45601825	PPP1R37
chr19	45622261	45622563	PPP1R37
chr19	45629213	45629692	PPP1R37
chr19	45634273	45634705	NKPD1
chr19	45634955	45635282	NKPD1
chr19	45636468	45636692	NKPD1
chr19	45654202	45654402	NKPD1
chr19	45664218	45664478	NKPD1
chr19	45665646	45666115	NKPD1
chr19	45681246	45682353	BLOC1S3
chr19	45715176	45715719	EXOC3L2
chr19	45718916	45719352	EXOC3L2
chr19	45720882	45721195	EXOC3L2
chr19	45727969	45728207	EXOC3L2
chr19	45748626	45748992	MARK4
chr19	45754958	45755221	MARK4
chr19	45755228	45755619	MARK4
chr19	45768211	45768574	MARK4
chr19	45798152	45798493	CKM
chr19	45811303	45811588	CKM
chr19	45814951	45815234	CKM
chr19	45826336	45826631	CKM
chr19	45867327	45867553	ERCC2
chr19	45873316	45874203	ERCC2
chr19	45879603	45879953	ERCC2
chr19	45908301	45910019	CD3EAP,PPP1R13L
chr19	45918276	45918583	ERCC1
chr19	45919355	45919654	ERCC1
chr19	45926488	45927823	ERCC1
chr19	46195089	46196293	QPCTL,SNRPD2
chr19	46209471	46209792	QPCTL
chr19	46215624	46216087	FBXO46
chr19	46220431	46221550	FBXO46
chr19	46233653	46234564	FBXO46
chr19	46270700	46270910	SIX5
chr19	46272323	46273048	SIX5
chr19	46273571	46274290	SIX5
chr19	46282754	46282986	DMPK
chr19	46284910	46285273	DMPK
chr19	46285584	46285880	DMPK
chr19	46319985	46320586	RSPH6A
chr19	46365783	46366839	SYMPK
chr19	46375327	46375571	FOXA3
chr19	46389092	46390271	IRF2BP1
chr19	46405715	46406619	MYPOP
chr19	46417432	46417736	NANOS2
chr19	46431010	46431295	NANOS2
chr19	46455824	46456201	NOVA2
chr19	46459187	46459804	NOVA2
chr19	46465351	46465651	NOVA2
chr19	46474697	46475226	NOVA2
chr19	46475962	46476198	NOVA2
chr19	46478603	46478886	NOVA2
chr19	46498260	46499024	CCDC61
chr19	46512295	46512495	CCDC61
chr19	46525096	46525504	PGLYRP1
chr19	46525639	46526380	PGLYRP1
chr19	46559170	46559370	IGFL4
chr19	46580418	46580661	IGFL4
chr19	46711000	46711874	IGFL1
chr19	46727006	46727500	IGFL1
chr19	46732505	46732828	IGFL1
chr19	46735492	46735692	IGFL1
chr19	46735889	46736506	IGFL1
chr19	46736841	46737381	IGFL1
chr19	46763678	46763932	IGFL1
chr19	46764433	46764633	IGFL1
chr19	46764893	46765467	IGFL1
chr19	46784964	46785221	HIF3A
chr19	46785715	46785942	HIF3A
chr19	46787085	46787552	HIF3A
chr19	46800996	46802800	HIF3A
chr19	46803841	46804099	HIF3A
chr19	46811672	46812156	HIF3A
chr19	46812376	46812598	HIF3A
chr19	46815564	46815783	HIF3A
chr19	46832479	46832744	PPP5C
chr19	46842840	46843062	PPP5C
chr19	46849884	46850862	PPP5C
chr19	46853331	46854178	PPP5C
chr19	46856764	46856999	PPP5C
chr19	46857161	46857398	PPP5C
chr19	46858589	46858845	PPP5C
chr19	46877148	46877708	PPP5C
chr19	46895880	46896080	CCDC8
chr19	46897074	46897501	CCDC8
chr19	46908274	46908574	CCDC8
chr19	46915373	46915588	CCDC8
chr19	46916344	46917060	CCDC8
chr19	46919734	46919941	CCDC8
chr19	46932000	46932241	CCDC8
chr19	46974216	46975002	CCDC8
chr19	46992796	46993233	CCDC8
chr19	46995148	46995358	CCDC8
chr19	46996288	46996493	CCDC8
chr19	46996814	46997014	CCDC8
chr19	47016707	47017186	PPP5D1
chr19	47018320	47018579	PPP5D1
chr19	47033159	47033612	PPP5D1
chr19	47036435	47036675	PPP5D1
chr19	47066343	47066594	PPP5D1
chr19	47103791	47104827	PPP5D1
chr19	47105102	47105310	CALM3
chr19	47117458	47117902	PTGIR
chr19	47127163	47127445	PTGIR
chr19	47128232	47129038	PTGIR
chr19	47163987	47164954	DACT3
chr19	47165296	47165540	DACT3
chr19	47174603	47174810	DACT3
chr19	47196818	47197234	PRKD2
chr19	47198040	47198295	PRKD2
chr19	47203632	47203885	PRKD2
chr19	47204065	47204349	PRKD2
chr19	47207635	47208093	PRKD2
chr19	47208723	47208923	PRKD2
chr19	47220080	47220938	PRKD2
chr19	47230268	47230530	PRKD2
chr19	47231315	47231875	PRKD2
chr19	47232048	47232323	PRKD2
chr19	47242450	47243033	FKRP
chr19	47249005	47250381	STRN4
chr19	47258427	47259976	STRN4
chr19	47260099	47260340	STRN4
chr19	47260521	47260904	STRN4
chr19	47263230	47263536	STRN4
chr19	47280159	47280613	SLC1A5
chr19	47281871	47282309	SLC1A5
chr19	47289462	47289963	SLC1A5
chr19	47290463	47292141	SLC1A5
chr19	47299399	47299942	SLC1A5
chr19	47309731	47310278	SLC1A5
chr19	47316532	47317093	SLC1A5
chr19	47324087	47324362	AP2S1
chr19	47324762	47325897	AP2S1
chr19	47353473	47354472	AP2S1
chr19	47359316	47360103	AP2S1
chr19	47363102	47364010	AP2S1
chr19	47364755	47365293	AP2S1
chr19	47378096	47378296	AP2S1
chr19	47393833	47394343	ARHGAP35
chr19	47407368	47408206	ARHGAP35
chr19	47413857	47414181	ARHGAP35
chr19	47426634	47427079	ARHGAP35
chr19	47434471	47434753	ARHGAP35
chr19	47435743	47436053	ARHGAP35
chr19	47448588	47449246	ARHGAP35
chr19	47470870	47471343	ARHGAP35
chr19	47479437	47480659	NPAS1
chr19	47493708	47493976	NPAS1
chr19	47494310	47494689	NPAS1
chr19	47505339	47505580	NPAS1
chr19	47506379	47506695	NPAS1
chr19	47508631	47508951	NPAS1
chr19	47511273	47511566	NPAS1
chr19	47516229	47516524	NPAS1
chr19	47534763	47535104	NPAS1
chr19	47535630	47535857	NPAS1
chr19	47539129	47539352	TMEM160
chr19	47551195	47552192	TMEM160
chr19	47570779	47571066	TMEM160
chr19	47582662	47582976	TMEM160
chr19	47601052	47601431	ZC3H4
chr19	47610075	47610298	ZC3H4
chr19	47615105	47615998	ZC3H4
chr19	47616168	47616819	ZC3H4
chr19	47616978	47617175	ZC3H4
chr19	47633820	47634757	SAE1
chr19	47658250	47658617	SAE1
chr19	47661057	47661525	SAE1
chr19	47674430	47675057	SAE1
chr19	47680154	47680415	SAE1
chr19	47685429	47685722	BBC3
chr19	47685843	47686047	BBC3
chr19	47693503	47694024	BBC3
chr19	47714009	47714228	BBC3
chr19	47734451	47734890	BBC3
chr19	47759430	47761260	PRR24
chr19	47767942	47768142	PRR24
chr19	47770632	47770977	PRR24
chr19	47776507	47778231	PRR24
chr19	47786683	47786896	PRR24
chr19	47813059	47813334	C5AR1
chr19	47814013	47814284	C5AR1
chr19	47823398	47823851	C5AR1
chr19	47827700	47828093	C5AR2
chr19	47833831	47834123	C5AR2
chr19	47835203	47835701	C5AR2
chr19	47844164	47844969	DHX34
chr19	47873427	47873631	DHX34
chr19	47875683	47876120	DHX34
chr19	47880154	47880425	DHX34
chr19	47884489	47884731	DHX34
chr19	47893491	47893705	MEIS3
chr19	47893798	47894233	MEIS3
chr19	47902115	47902653	MEIS3
chr19	47906477	47906961	MEIS3
chr19	47913229	47913589	MEIS3
chr19	47919627	47920257	MEIS3
chr19	47921030	47921232	MEIS3
chr19	47933147	47933833	MEIS3
chr19	47939917	47940245	MEIS3
chr19	47949266	47949521	SLC8A2
chr19	47950700	47951548	SLC8A2
chr19	47965894	47966101	SLC8A2
chr19	47979994	47980394	SLC8A2
chr19	47981089	47981313	SLC8A2
chr19	47986460	47986660	KPTN
chr19	47987011	47987809	KPTN
chr19	47992482	47992687	KPTN
chr19	48010359	48010615	NAPA
chr19	48024604	48024854	NAPA
chr19	48025352	48025650	NAPA
chr19	48026840	48027097	NAPA
chr19	48048554	48048921	ZNF541
chr19	48054904	48055113	ZNF541
chr19	48065295	48065761	ZNF541
chr19	48102075	48102504	GLTSCR1
chr19	48103524	48104113	GLTSCR1
chr19	48111287	48112445	GLTSCR1
chr19	48135388	48135709	GLTSCR1
chr19	48135823	48136196	GLTSCR1
chr19	48148849	48149067	GLTSCR1
chr19	48151314	48151886	GLTSCR1
chr19	48154112	48154675	GLTSCR1
chr19	48164605	48165770	EHD2
chr19	48167199	48168120	EHD2
chr19	48184875	48185088	EHD2
chr19	48185396	48185633	EHD2
chr19	48201323	48201759	EHD2
chr19	48210540	48210869	EHD2
chr19	48216468	48216850	EHD2
chr19	48221956	48223128	EHD2
chr19	48232337	48233845	GLTSCR2
chr19	48245873	48247513	GLTSCR2
chr19	48248594	48249112	GLTSCR2
chr19	48253730	48253981	GLTSCR2
chr19	48258728	48258984	GLTSCR2
chr19	48281413	48282526	SEPW1
chr19	48286750	48287216	SEPW1
chr19	48291744	48292338	SEPW1
chr19	48326523	48326871	CRX
chr19	48327351	48327816	CRX
chr19	48339764	48340089	TPRX2P
chr19	48342792	48343157	TPRX2P
chr19	48363002	48363885	TPRX2P
chr19	48366782	48366992	SULT2A1
chr19	48384425	48384763	SULT2A1
chr19	48388382	48388616	SULT2A1
chr19	48406390	48406660	SULT2A1
chr19	48529006	48529394	CABP5
chr19	48584756	48585311	PLA2G4C
chr19	48590335	48590663	PLA2G4C
chr19	48603594	48603891	PLA2G4C
chr19	48610620	48611271	PLA2G4C
chr19	48613695	48614226	PLA2G4C
chr19	48625214	48625471	PLA2G4C
chr19	48626179	48626395	PLA2G4C
chr19	48654745	48655000	LIG1
chr19	48657203	48657762	LIG1
chr19	48672951	48674271	LIG1
chr19	48698849	48699592	C19orf68
chr19	48699860	48700156	C19orf68
chr19	48707027	48707597	C19orf68
chr19	48770197	48770480	ZNF114
chr19	48774516	48775328	ZNF114
chr19	48793664	48794047	ZNF114
chr19	48794201	48794759	ZNF114
chr19	48800383	48800745	CCDC114
chr19	48806757	48807129	CCDC114
chr19	48823371	48823578	CCDC114
chr19	48823731	48824163	CCDC114
chr19	48824503	48825584	CCDC114
chr19	48828351	48828865	EMP3
chr19	48829092	48829629	EMP3
chr19	48833471	48833682	EMP3
chr19	48835899	48837466	EMP3
chr19	48849039	48849527	TMEM143
chr19	48851473	48851673	TMEM143
chr19	48866339	48867826	TMEM143
chr19	48877567	48877896	SYNGR4
chr19	48893869	48894993	KDELR1
chr19	48904676	48905186	GRIN2D
chr19	48906955	48907162	GRIN2D
chr19	48907941	48908624	GRIN2D
chr19	48917682	48917922	GRIN2D
chr19	48924822	48925310	GRWD1
chr19	48947591	48949739	GRWD1
chr19	48958840	48959107	KCNJ14
chr19	48959343	48959732	KCNJ14
chr19	48964958	48965572	KCNJ14
chr19	48972033	48973205	CYTH2
chr19	48983071	48984123	CYTH2
chr19	48991199	48991663	CYTH2
chr19	48996042	48997068	LMTK3
chr19	49011943	49012207	LMTK3
chr19	49014366	49015033	LMTK3
chr19	49016917	49017401	LMTK3
chr19	49046590	49047012	SULT2B1
chr19	49054264	49054587	SULT2B1
chr19	49061364	49061949	SULT2B1
chr19	49071567	49072207	SULT2B1
chr19	49077997	49078197	SULT2B1
chr19	49087512	49088143	SPACA4
chr19	49089655	49090190	SPACA4
chr19	49095612	49096206	SPACA4
chr19	49110121	49110617	SPACA4
chr19	49116028	49116670	SPACA4,SPHK2
chr19	49122106	49123054	SPHK2
chr19	49127298	49128091	RPL18
chr19	49133223	49133798	DBP
chr19	49140143	49141604	DBP
chr19	49148115	49148998	CA11
chr19	49149269	49150088	CA11
chr19	49163089	49163502	NTN5
chr19	49164080	49164654	NTN5
chr19	49177396	49177616	NTN5
chr19	49178653	49178961	NTN5
chr19	49183049	49183490	NTN5
chr19	49198948	49199556	FUT2
chr19	49217013	49217871	MAMSTR
chr19	49219971	49220233	MAMSTR
chr19	49223679	49224509	MAMSTR
chr19	49228243	49228953	MAMSTR
chr19	49240681	49241066	RASIP1
chr19	49241815	49242463	RASIP1
chr19	49243223	49243514	RASIP1
chr19	49243713	49244059	RASIP1
chr19	49248523	49248820	IZUMO1
chr19	49250070	49250710	IZUMO1
chr19	49255770	49256285	FUT1
chr19	49263747	49264081	FGF21
chr19	49290802	49291024	BCAT2
chr19	49298451	49299250	BCAT2
chr19	49314103	49314631	BCAT2
chr19	49315444	49315904	BCAT2
chr19	49319441	49319904	BCAT2
chr19	49336371	49336987	HSD17B14
chr19	49345962	49346337	HSD17B14
chr19	49362077	49362298	PLEKHA4
chr19	49362670	49362962	PLEKHA4
chr19	49363400	49363657	PLEKHA4
chr19	49370437	49370966	PLEKHA4
chr19	49375359	49376477	PPP1R15A
chr19	49378292	49379236	PPP1R15A
chr19	49381828	49382211	PPP1R15A
chr19	49399213	49399638	TULP2
chr19	49403195	49404598	NUCB1
chr19	49412029	49412324	NUCB1
chr19	49416721	49417078	NUCB1
chr19	49421575	49421855	DHDH
chr19	49424323	49424704	DHDH
chr19	49436609	49437109	DHDH
chr19	49440313	49440565	DHDH
chr19	49457698	49459277	BAX
chr19	49467102	49467353	FTL
chr19	49468150	49468667	FTL
chr19	49468879	49469356	FTL
chr19	49472513	49472963	FTL
chr19	49481629	49482487	FTL
chr19	49488942	49489500	GYS1
chr19	49495265	49495653	GYS1
chr19	49496296	49497297	RUVBL2
chr19	49502474	49503163	RUVBL2
chr19	49503494	49504100	RUVBL2
chr19	49517795	49518412	LHB
chr19	49522253	49522537	LHB
chr19	49559370	49559794	CGB7
chr19	49588175	49589160	SNRNP70
chr19	49604526	49604746	LIN7B
chr19	49610940	49611636	LIN7B
chr19	49621869	49622687	PPFIA3
chr19	49631158	49631846	PPFIA3
chr19	49646128	49646495	HRC
chr19	49649210	49649766	HRC
chr19	49652365	49652870	HRC
chr19	49653023	49654047	HRC
chr19	49655036	49655259	HRC
chr19	49661437	49661766	TRPM4
chr19	49669190	49669532	TRPM4
chr19	49705131	49705381	TRPM4
chr19	49713528	49714168	TRPM4
chr19	49727362	49728405	TRPM4
chr19	49841743	49841980	CD37
chr19	49842166	49843094	CD37
chr19	49843388	49843712	CD37
chr19	49850394	49850979	CD37
chr19	49851160	49851431	CD37
chr19	49858125	49858725	TEAD2
chr19	49863229	49863543	TEAD2
chr19	49864869	49865839	TEAD2
chr19	49866404	49867343	DKKL1
chr19	49892729	49893015	CCDC155
chr19	49893135	49894352	CCDC155
chr19	49898304	49898559	CCDC155
chr19	49918190	49919122	PTH2
chr19	49924274	49924682	PTH2
chr19	49928653	49928901	PTH2
chr19	49930738	49931133	PTH2
chr19	49945643	49947217	SLC17A7
chr19	49954871	49955371	PIH1D1
chr19	49956222	49957118	ALDH16A1
chr19	49966057	49966344	ALDH16A1
chr19	49967234	49967575	FLT3LG
chr19	49969039	49969242	FLT3LG
chr19	49969254	49969620	FLT3LG
chr19	49972058	49972622	FLT3LG
chr19	49977231	49977845	FLT3LG
chr19	49990389	49991296	RPL13A
chr19	49998668	49999774	RPS11
chr19	50003677	50004623	RPS11
chr19	50017097	50017889	FCGRT
chr19	50024065	50024337	RCN3
chr19	50028386	50028715	RCN3
chr19	50030889	50031369	RCN3
chr19	50031615	50031850	RCN3
chr19	50036705	50037763	RCN3
chr19	50046429	50046758	RCN3
chr19	50059714	50060057	NOSIP
chr19	50060192	50060592	NOSIP
chr19	50063374	50064118	NOSIP
chr19	50070506	50070739	NOSIP
chr19	50073555	50074237	NOSIP
chr19	50083321	50083923	NOSIP
chr19	50093060	50094079	PRR12
chr19	50098438	50098687	PRR12
chr19	50112132	50112401	PRR12
chr19	50117481	50118077	PRR12
chr19	50118358	50118819	PRR12
chr19	50119033	50119275	PRR12
chr19	50128203	50128865	RRAS
chr19	50134476	50134676	RRAS
chr19	50144966	50145770	SCAF1
chr19	50155622	50156107	SCAF1
chr19	50156347	50156639	SCAF1
chr19	50160470	50161827	BCL2L12
chr19	50167578	50168129	BCL2L12
chr19	50168408	50169580	IRF3
chr19	50179417	50180657	PRMT1
chr19	50183935	50184202	PRMT1
chr19	50190587	50190855	ADM5
chr19	50191850	50192736	ADM5
chr19	50193085	50194701	CPT1C
chr19	50209355	50209769	CPT1C
chr19	50215773	50215982	CPT1C
chr19	50216390	50216964	CPT1C
chr19	50230440	50230990	TSKS
chr19	50243124	50243569	TSKS
chr19	50244824	50245120	TSKS
chr19	50245866	50246067	TSKS
chr19	50249639	50249869	TSKS
chr19	50261636	50261956	TSKS
chr19	50268736	50269257	AP2A1
chr19	50269416	50270352	AP2A1
chr19	50270899	50271218	AP2A1
chr19	50276121	50276702	AP2A1
chr19	50277138	50277610	AP2A1
chr19	50283530	50284086	AP2A1
chr19	50311732	50312927	FUZ
chr19	50316312	50317029	FUZ
chr19	50320609	50321764	MED25
chr19	50339064	50339383	PTOV1
chr19	50353449	50354665	PTOV1
chr19	50359245	50359622	PTOV1
chr19	50359785	50360216	PTOV1
chr19	50370210	50370989	PNKP
chr19	50372395	50373554	PNKP
chr19	50379458	50381445	TBC1D17
chr19	50393015	50393532	AKT1S1
chr19	50399160	50399402	AKT1S1
chr19	50413315	50413516	ATF5
chr19	50420151	50420476	ATF5
chr19	50426362	50426577	ATF5
chr19	50427444	50428126	ATF5
chr19	50432329	50433538	IL4I1
chr19	50433825	50434177	IL4I1
chr19	50464108	50464624	SIGLEC11
chr19	50480522	50480768	SIGLEC11
chr19	50490395	50490809	SIGLEC11
chr19	50497016	50497282	ZNF473
chr19	50504229	50504878	ZNF473
chr19	50507171	50507537	ZNF473
chr19	50515722	50515948	ZNF473
chr19	50528169	50529455	ZNF473
chr19	50553658	50554511	VRK3
chr19	50647272	50647556	IZUMO2
chr19	50658355	50658687	IZUMO2
chr19	50670643	50671511	IZUMO2
chr19	50701988	50702216	MYH14
chr19	50706425	50707190	MYH14
chr19	50708533	50708786	MYH14
chr19	50726218	50726496	MYH14
chr19	50734152	50734552	MYH14
chr19	50752190	50752663	MYH14
chr19	50770238	50770438	KCNC3
chr19	50793684	50794250	KCNC3
chr19	50796549	50796911	KCNC3
chr19	50832314	50833409	KCNC3
chr19	50833713	50834140	KCNC3
chr19	50834439	50834713	KCNC3
chr19	50835156	50835518	KCNC3
chr19	50860493	50861401	NAPSA
chr19	50872476	50872887	NAPSA
chr19	50879533	50880357	NR1H2
chr19	50886963	50888032	POLD1
chr19	50905385	50905840	SPIB
chr19	50912147	50912371	SPIB
chr19	50912472	50912851	SPIB
chr19	50914478	50914827	SPIB
chr19	50916156	50916376	SPIB
chr19	50924627	50925345	SPIB
chr19	50931258	50931601	MYBPC2
chr19	50934685	50935405	MYBPC2
chr19	50944437	50944650	MYBPC2
chr19	50970240	50970489	EMC10
chr19	50978323	50978680	EMC10
chr19	50979254	50980235	EMC10
chr19	50984655	50984936	EMC10
chr19	50985436	50985720	EMC10
chr19	51004701	51005239	JOSD2
chr19	51009220	51009605	JOSD2
chr19	51014202	51015036	JOSD2
chr19	51051415	51052277	LRRC4B
chr19	51058015	51058295	LRRC4B
chr19	51059452	51060042	LRRC4B
chr19	51068096	51068530	LRRC4B
chr19	51073286	51073683	LRRC4B
chr19	51114348	51115077	SYT3
chr19	51125210	51126508	SYT3
chr19	51132559	51133508	SYT3
chr19	51135598	51135960	SYT3
chr19	51140615	51140901	SYT3
chr19	51141502	51141820	SYT3
chr19	51161179	51162571	SYT3
chr19	51169429	51170467	SYT3
chr19	51190514	51191287	SHANK1
chr19	51196578	51197157	SHANK1
chr19	51199327	51199818	SHANK1
chr19	51204967	51205928	SHANK1
chr19	51217102	51217339	SHANK1
chr19	51223193	51223747	CLEC11A
chr19	51227457	51228836	CLEC11A
chr19	51294099	51294343	ACPT
chr19	51295442	51295677	ACPT
chr19	51298213	51298450	ACPT
chr19	51299843	51300055	ACPT
chr19	51307630	51308523	ACPT
chr19	51321189	51321766	KLK1
chr19	51326377	51326735	KLK1
chr19	51329972	51330374	KLK1
chr19	51330694	51330996	KLK1
chr19	51339085	51339824	KLK15
chr19	51381061	51381339	KLK2
chr19	51381909	51382168	KLK2
chr19	51411617	51411989	KLK4
chr19	51412387	51413408	KLK4
chr19	51414377	51414815	KLK4
chr19	51420668	51420957	KLK4
chr19	51425634	51425946	KLK4
chr19	51452990	51453548	KLK5
chr19	51455300	51456351	KLK5
chr19	51472139	51472501	KLK6
chr19	51505805	51506819	KLK8
chr19	51512377	51513071	ENSG00000269741
chr19	51519144	51519346	KLK10
chr19	51520070	51520492	KLK10
chr19	51529454	51529654	KLK11
chr19	51535089	51535509	KLK12
chr19	51537076	51537359	KLK12
chr19	51587588	51587798	KLK14
chr19	51591905	51592134	KLK14
chr19	51600717	51600954	CTU1
chr19	51602953	51603171	CTU1
chr19	51611127	51612358	CTU1
chr19	51634963	51635447	SIGLEC9
chr19	51640555	51641104	SIGLEC7
chr19	51727957	51728499	CD33
chr19	51753763	51754169	SIGLECL1
chr19	51773060	51773353	SIGLECL1
chr19	51796370	51796674	IGLON5
chr19	51827374	51827816	IGLON5
chr19	51829737	51829955	IGLON5
chr19	51830740	51831302	VSIG10L
chr19	51842110	51842593	VSIG10L
chr19	51842915	51843917	VSIG10L
chr19	51848489	51848822	VSIG10L
chr19	51854699	51855459	ETFB
chr19	51861501	51861752	ETFB
chr19	51869485	51871845	CLDND2
chr19	51890416	51890643	LIM2
chr19	51891098	51891303	LIM2
chr19	51897070	51898154	LIM2
chr19	51912616	51912856	SIGLEC10
chr19	51920765	51921117	SIGLEC10
chr19	51922813	51923136	SIGLEC10
chr19	51924454	51924698	SIGLEC10
chr19	51924956	51925524	SIGLEC10
chr19	51929676	51930407	SIGLEC10
chr19	51945086	51945286	SIGLEC8
chr19	51952604	51953390	SIGLEC8
chr19	52056496	52056746	ZNF175
chr19	52074231	52074770	ZNF175
chr19	52111301	52111506	ENSG00000167765
chr19	52131487	52131750	SIGLEC5
chr19	52147211	52147623	SIGLEC14
chr19	52149177	52149486	SIGLEC14
chr19	52191203	52191810	HAS1
chr19	52193264	52194354	HAS1
chr19	52195006	52195323	HAS1
chr19	52205472	52206241	HAS1
chr19	52206384	52206745	HAS1
chr19	52216541	52217030	HAS1
chr19	52227841	52228125	HAS1
chr19	52230824	52231069	HAS1
chr19	52281172	52281469	FPR2
chr19	52288083	52288596	FPR3
chr19	52289493	52289788	FPR3
chr19	52302225	52303410	FPR3
chr19	52303632	52303888	FPR3
chr19	52382453	52382750	ZNF577
chr19	52390782	52391445	ZNF577
chr19	52407717	52408412	ZNF649
chr19	52429773	52431027	ZNF613
chr19	52489495	52490466	ZNF350
chr19	52511041	52512092	ZNF615
chr19	52531286	52532242	ZNF614
chr19	52551601	52552733	ZNF432
chr19	52564941	52565184	ZNF432
chr19	52598970	52599296	ZNF841
chr19	52643004	52643516	ZNF616
chr19	52674639	52675073	ZNF836
chr19	52692318	52693872	PPP2R1A
chr19	52703357	52703701	PPP2R1A
chr19	52729280	52729487	PPP2R1A
chr19	52772634	52773433	ZNF766
chr19	52799972	52800558	ZNF480
chr19	52800652	52801053	ZNF480
chr19	52838503	52838759	ZNF610
chr19	52849392	52849711	ZNF610
chr19	52872786	52873551	ZNF880
chr19	52900894	52901680	ZNF528
chr19	52932260	52932465	ZNF534
chr19	53242939	53243166	ZNF611
chr19	53466099	53466343	ZNF816
chr19	53519594	53519816	ERVV-1
chr19	53561519	53561853	ERVV-2
chr19	53574009	53574337	ERVV-2
chr19	53606254	53607207	ZNF160
chr19	53609014	53609430	ZNF160
chr19	53662019	53662789	ZNF347
chr19	53696280	53696878	ZNF665
chr19	53698607	53698809	ZNF665
chr19	53700037	53700656	ZNF665
chr19	53757682	53758625	ZNF677
chr19	54023680	54024514	ZNF331
chr19	54040712	54041473	ZNF331
chr19	54057281	54057840	ZNF331
chr19	54097748	54098133	ENSG00000268864
chr19	54129070	54129701	DPRX
chr19	54137393	54137598	DPRX
chr19	54218901	54219151	DPRX
chr19	54249397	54249888	NLRP12
chr19	54282203	54282432	NLRP12
chr19	54296021	54296578	NLRP12
chr19	54312155	54312441	NLRP12
chr19	54312655	54313401	NLRP12
chr19	54313491	54313752	NLRP12
chr19	54345491	54345884	NLRP12
chr19	54351396	54351757	MYADM
chr19	54355883	54356382	MYADM
chr19	54372300	54373044	MYADM
chr19	54382226	54383231	PRKCG
chr19	54403991	54404258	CACNG7
chr19	54404529	54405070	CACNG7
chr19	54410039	54410297	CACNG7
chr19	54410303	54410539	CACNG7
chr19	54411376	54411727	CACNG7
chr19	54418447	54418647	CACNG7
chr19	54445142	54445342	CACNG8
chr19	54445839	54446055	CACNG8
chr19	54481536	54481844	CACNG6
chr19	54523427	54523641	CACNG6
chr19	54540281	54540567	VSTM1
chr19	54613107	54613337	PRPF31
chr19	54617972	54619568	PRPF31,TFPT
chr19	54640455	54641671	CNOT3
chr19	54656802	54657066	LENG1
chr19	54657526	54657783	LENG1
chr19	54665966	54666479	LENG1
chr19	54671883	54672420	TMC4
chr19	54676439	54677023	TMC4
chr19	54677786	54678346	TMC4
chr19	54682386	54682795	TMC4
chr19	54684321	54684952	TMC4
chr19	54693081	54695424	MBOAT7,TSEN34
chr19	54704302	54705302	RPS9
chr19	54711768	54712342	RPS9
chr19	54712991	54714235	RPS9
chr19	54735384	54735950	LILRB3
chr19	54736228	54736535	LILRB3
chr19	54738133	54738480	LILRA6
chr19	54828150	54828350	LILRA5
chr19	54866880	54867196	LAIR1
chr19	54868726	54869005	LAIR1
chr19	54892027	54892273	LAIR1
chr19	54911671	54912448	TTYH1
chr19	54947339	54947648	LENG8
chr19	54950467	54950931	LENG8
chr19	54959416	54959912	LENG8
chr19	54959976	54961048	LENG8
chr19	54973985	54975383	LENG9
chr19	54975543	54976224	LENG9
chr19	54982222	54983006	CDC42EP5
chr19	55136193	55137014	LILRB1
chr19	55215440	55215670	KIR3DL3
chr19	55219713	55220162	KIR3DL3
chr19	55235874	55236363	KIR3DL3
chr19	55237663	55238119	KIR3DL3
chr19	55240923	55241522	KIR3DL3
chr19	55302244	55302616	KIR2DL4
chr19	55377877	55378320	FCAR
chr19	55398635	55399252	FCAR
chr19	55447422	55447679	NLRP2
chr19	55537174	55537376	GP6
chr19	55538801	55539107	GP6
chr19	55574166	55574829	RDH13
chr19	55580710	55580944	RDH13
chr19	55582308	55582873	EPS8L1
chr19	55583208	55583543	EPS8L1
chr19	55587127	55587547	EPS8L1
chr19	55591654	55591977	EPS8L1
chr19	55598230	55598838	EPS8L1
chr19	55603012	55603976	EPS8L1
chr19	55609102	55609373	PPP1R12C
chr19	55610177	55610823	PPP1R12C
chr19	55624982	55625529	PPP1R12C
chr19	55628035	55628294	PPP1R12C
chr19	55628959	55629400	PPP1R12C
chr19	55629773	55630229	PPP1R12C
chr19	55648460	55648960	TNNT1
chr19	55652656	55652946	TNNT1
chr19	55668224	55668585	TNNI3
chr19	55668622	55668845	TNNI3
chr19	55672040	55673280	TNNI3
chr19	55684353	55684905	DNAAF3
chr19	55690424	55690958	SYT5
chr19	55691384	55691642	SYT5
chr19	55697522	55697822	SYT5
chr19	55703424	55703673	SYT5
chr19	55709999	55710346	PTPRH
chr19	55718354	55718794	PTPRH
chr19	55720720	55721244	PTPRH
chr19	55721958	55722184	PTPRH
chr19	55727804	55728623	PTPRH
chr19	55728746	55728991	PTPRH
chr19	55752894	55753501	TMEM86B
chr19	55758957	55759626	PPP6R1
chr19	55769962	55770968	PPP6R1
chr19	55785872	55786100	HSPBP1
chr19	55791175	55791942	HSPBP1
chr19	55796881	55797780	BRSK1
chr19	55804653	55804902	BRSK1
chr19	55813169	55813534	BRSK1
chr19	55815785	55816115	BRSK1
chr19	55824130	55824490	TMEM150B
chr19	55831018	55831645	TMEM150B
chr19	55850144	55851320	SUV420H2
chr19	55855949	55856159	SUV420H2
chr19	55857091	55857500	SUV420H2
chr19	55858055	55858493	SUV420H2
chr19	55865181	55866270	COX6B2
chr19	55871956	55872723	COX6B2
chr19	55877332	55877609	IL11
chr19	55879553	55879998	IL11
chr19	55880055	55880328	IL11
chr19	55888892	55889158	TMEM190
chr19	55889201	55889515	TMEM190
chr19	55896529	55897663	RPL28
chr19	55918807	55920866	UBE2S
chr19	55938325	55938581	SHISA7
chr19	55940465	55940782	SHISA7
chr19	55940946	55941243	SHISA7
chr19	55951782	55952239	SHISA7
chr19	55960573	55961308	SHISA7
chr19	55965762	55966358	ISOC2
chr19	55966776	55967505	ISOC2
chr19	55972481	55973862	ISOC2
chr19	55978939	55979603	ISOC2
chr19	55987203	55988678	ZNF628
chr19	55994366	55994951	NAT14
chr19	55997794	55998563	NAT14,SSC5D
chr19	55998764	55999265	SSC5D
chr19	55999618	56000151	SSC5D
chr19	56003471	56003675	SSC5D
chr19	56004648	56005002	SSC5D
chr19	56009368	56009578	SSC5D
chr19	56032505	56034234	SBK2
chr19	56037101	56037348	SBK2
chr19	56037617	56038099	SBK2
chr19	56040964	56041561	SBK2
chr19	56047264	56047606	SBK2
chr19	56048254	56049000	SBK2
chr19	56050816	56051028	SBK2
chr19	56052135	56052963	SBK2
chr19	56058370	56059151	ENSG00000231274
chr19	56059318	56059580	ENSG00000231274
chr19	56074540	56074883	ZNF579
chr19	56091387	56092599	ZNF579
chr19	56097020	56097514	ZNF579
chr19	56098337	56098973	ZNF579
chr19	56110257	56112072	FIZ1
chr19	56116484	56117216	ZNF865
chr19	56135490	56136137	ZNF784
chr19	56143874	56144169	ZNF581
chr19	56146156	56146667	ZNF581
chr19	56151472	56151774	ZNF580
chr19	56151969	56152819	ZNF580
chr19	56153986	56154593	ZNF580
chr19	56154788	56155265	ZNF580
chr19	56159312	56159641	CCDC106
chr19	56165052	56166971	U2AF2
chr19	56346732	56346966	NLRP4
chr19	56369882	56370120	NLRP11
chr19	56372528	56372837	NLRP11
chr19	56407706	56407906	NLRP13
chr19	56409769	56409971	NLRP13
chr19	56470207	56470933	NLRP8
chr19	56530270	56530477	NLRP5
chr19	56539076	56539368	NLRP5
chr19	56540372	56540651	NLRP5
chr19	56543837	56544287	NLRP5
chr19	56577931	56578285	ZNF787
chr19	56592103	56592819	ZNF787
chr19	56600444	56600784	ZNF787
chr19	56600802	56601219	ZNF787
chr19	56603597	56603823	ZNF787
chr19	56610401	56610728	ZNF787
chr19	56610741	56610980	ZNF787
chr19	56614336	56614829	ZNF787
chr19	56616519	56616968	ZNF787
chr19	56619376	56620201	ZNF787
chr19	56621987	56622341	ZNF787
chr19	56631399	56632120	ZNF787
chr19	56632300	56633184	ZNF787
chr19	56643713	56644281	ZNF444
chr19	56653661	56654942	ZNF444
chr19	56655973	56656422	ZNF444
chr19	56665715	56665997	ZNF444
chr19	56666787	56667094	ZNF444
chr19	56668324	56668601	ZNF444
chr19	56672171	56672508	GALP
chr19	56681503	56682035	GALP
chr19	56683297	56683508	GALP
chr19	56763759	56764361	ZSCAN5D
chr19	56799615	56799933	ZSCAN5D
chr19	56815365	56815613	ZSCAN5D
chr19	56820106	56820337	ZSCAN5A
chr19	56825327	56827080	ZSCAN5A
chr19	56879216	56880060	ZSCAN5A
chr19	56904533	56905270	ZNF582
chr19	56915104	56916536	ZNF583
chr19	56988294	56989628	ZNF667
chr19	57018810	57019959	ZNF471
chr19	57037974	57038561	ZFP28
chr19	57049615	57050754	ZFP28
chr19	57078278	57079469	ZNF470
chr19	57094001	57094330	ZNF71
chr19	57106336	57107071	ZNF71
chr19	57107308	57107817	ZNF71
chr19	57129962	57130302	ZNF71
chr19	57141887	57142097	SMIM17
chr19	57149363	57149731	SMIM17
chr19	57156532	57156781	SMIM17
chr19	57156895	57157165	SMIM17
chr19	57175422	57176106	ZNF835
chr19	57181809	57182308	ZNF835
chr19	57182881	57183695	ZNF835
chr19	57189629	57189941	ZNF835
chr19	57190219	57190777	ZNF835
chr19	57306490	57306864	PEG3
chr19	57332553	57332869	PEG3
chr19	57335484	57335699	PEG3
chr19	57348932	57349886	PEG3
chr19	57350099	57351518	PEG3
chr19	57351955	57352196	PEG3
chr19	57396701	57397006	ZIM2
chr19	57407591	57407895	ZIM2
chr19	57426734	57426998	ZIM2
chr19	57461032	57461232	ZIM2
chr19	57475739	57476118	ZIM2
chr19	57477586	57478212	ZIM2
chr19	57481214	57481495	ZIM2
chr19	57483790	57484037	ZIM2
chr19	57485840	57486074	ZIM2
chr19	57493043	57493312	USP29
chr19	57505553	57505864	USP29
chr19	57513270	57513721	USP29
chr19	57514176	57514511	USP29
chr19	57533593	57534073	USP29
chr19	57548940	57549189	USP29
chr19	57563542	57563768	USP29
chr19	57610603	57610860	USP29
chr19	57614943	57615301	USP29
chr19	57630977	57631341	USP29
chr19	57702500	57703345	ZNF264
chr19	57742112	57742675	AURKC
chr19	57751434	57752346	ZNF805
chr19	57789242	57789486	ZNF460
chr19	57790942	57791949	ZNF460
chr19	57798051	57798251	ZNF460
chr19	57862330	57863506	ZNF304
chr19	57874627	57875153	TRAPPC2P1
chr19	57885627	57885840	ZNF547
chr19	57886526	57886741	ZNF547
chr19	57900736	57901495	ZNF548
chr19	57901684	57901884	ENSG00000269533
chr19	57914814	57915300	ZNF17
chr19	57922286	57922644	ZNF17
chr19	57946431	57946832	ZNF749
chr19	57947851	57948086	ZNF749
chr19	57988591	57989333	ENSG00000268163,ZNF772
chr19	58011011	58011361	ZNF773
chr19	58038506	58039339	ZNF549
chr19	58065233	58065441	ZNF550
chr19	58070786	58071864	ZNF550
chr19	58089849	58090605	ZNF416
chr19	58095302	58095833	ZIK1
chr19	58110991	58111933	ZNF530
chr19	58125271	58126062	ZNF134
chr19	58144211	58145081	ZNF211
chr19	58192851	58193859	ENSG00000269026,ZNF551
chr19	58220017	58221024	ZNF154
chr19	58238554	58239238	ZNF671
chr19	58257946	58258682	ZNF776
chr19	58270732	58271195	ZNF586
chr19	58278950	58279160	ZNF586
chr19	58280794	58281343	ZNF586
chr19	58326103	58326586	ZNF552
chr19	58326825	58327254	ZNF552
chr19	58350628	58350951	ZNF587B
chr19	58351067	58351414	ZNF587B
chr19	58361031	58361336	ZNF587
chr19	58400231	58400743	ZNF814
chr19	58422861	58423222	ZNF417
chr19	58446046	58446971	ZNF418
chr19	58458454	58459405	ZNF256
chr19	58513629	58514722	ZNF606
chr19	58520772	58521457	ZNF606
chr19	58548971	58549352	ZSCAN1
chr19	58554104	58554580	ZSCAN1
chr19	58565053	58565442	ZNF135
chr19	58570457	58571351	ZNF135
chr19	58595992	58597203	ZNF135
chr19	58598222	58599015	ZNF135
chr19	58608681	58610091	ZSCAN18
chr19	58661692	58662308	ZNF329
chr19	58665660	58666780	ZNF329
chr19	58683808	58684175	ZNF274
chr19	58693871	58695441	ZNF274
chr19	58720997	58721197	ZNF544
chr19	58722871	58723130	ZNF544
chr19	58739727	58740561	ZNF544
chr19	58780605	58781038	ZNF8
chr19	58789725	58791039	ZNF8
chr19	58795698	58796059	ZNF8
chr19	58816454	58817054	ZSCAN22
chr19	58827578	58827864	ZSCAN22
chr19	58838196	58839043	ZSCAN22
chr19	58849923	58850417	ZSCAN22
chr19	58862010	58862230	A1BG
chr19	58873438	58874411	ZNF497
chr19	58897780	58898754	RPS5
chr19	58906616	58906881	ENSG00000269855
chr19	58911729	58913026	ENSG00000269855
chr19	58918104	58918850	ZNF584
chr19	58919207	58920526	ZNF584
chr19	58950958	58952333	ZNF132
chr19	58962857	58963384	ZNF324B
chr19	58969296	58969778	ZNF324B
chr19	58975422	58975622	ZNF324
chr19	58978359	58978918	ZNF324
chr19	58986800	58988003	ZNF446
chr19	59009837	59011194	SLC27A5
chr19	59011568	59011854	SLC27A5
chr19	59049703	59050622	TRIM28
chr19	59058555	59059199	TRIM28
chr19	59059427	59060419	TRIM28
chr19	59065415	59065626	CHMP2A
chr19	59066099	59066815	CHMP2A
chr19	59069931	59071084	UBE2M
chr19	59081491	59082452	MZF1
chr19	59084343	59085138	MZF1
chr2	26218	26495	FAM110C
chr2	29358	29597	FAM110C
chr2	35949	36314	FAM110C
chr2	45502	47570	FAM110C
chr2	77184	77651	FAM110C
chr2	100225	101297	FAM110C
chr2	108155	109237	FAM110C
chr2	122099	122383	FAM110C
chr2	124464	124869	FAM110C
chr2	150807	151226	FAM110C
chr2	162611	162963	SH3YL1
chr2	175102	175907	SH3YL1
chr2	176089	176675	SH3YL1
chr2	178725	178925	SH3YL1
chr2	195132	195367	SH3YL1
chr2	210643	210952	SH3YL1
chr2	222281	222694	SH3YL1
chr2	264016	265352	ACP1
chr2	278402	278755	FAM150B
chr2	286969	287350	FAM150B
chr2	289816	290018	FAM150B
chr2	309187	309855	FAM150B
chr2	314534	314976	FAM150B
chr2	337803	338389	FAM150B
chr2	340175	340420	FAM150B
chr2	364967	365447	FAM150B
chr2	365477	366196	FAM150B
chr2	375365	375954	FAM150B
chr2	376044	376277	FAM150B
chr2	382342	382700	FAM150B
chr2	385871	386106	FAM150B
chr2	394092	394416	FAM150B
chr2	396437	396637	FAM150B
chr2	397536	397865	FAM150B
chr2	421421	421702	FAM150B
chr2	422732	422995	FAM150B
chr2	423048	423304	FAM150B
chr2	438689	438900	FAM150B
chr2	439773	440525	FAM150B
chr2	441436	441727	FAM150B
chr2	443109	443538	FAM150B
chr2	444986	445243	FAM150B
chr2	464608	464850	FAM150B
chr2	467193	467430	FAM150B
chr2	467958	468331	FAM150B
chr2	479379	479865	FAM150B
chr2	486398	486816	TMEM18
chr2	487765	488140	TMEM18
chr2	488540	488775	TMEM18
chr2	496832	497108	TMEM18
chr2	506640	506996	TMEM18
chr2	509929	510694	TMEM18
chr2	523468	523780	TMEM18
chr2	538765	539056	TMEM18
chr2	545801	546469	TMEM18
chr2	551041	551704	TMEM18
chr2	552764	552964	TMEM18
chr2	553185	553422	TMEM18
chr2	556478	556748	TMEM18
chr2	557769	558876	TMEM18
chr2	568185	568747	TMEM18
chr2	575338	575994	TMEM18
chr2	581602	581872	TMEM18
chr2	583759	584140	TMEM18
chr2	584821	585079	TMEM18
chr2	585400	585653	TMEM18
chr2	590795	590996	TMEM18
chr2	600484	601172	TMEM18
chr2	602047	602766	TMEM18
chr2	605823	606141	TMEM18
chr2	610088	610336	TMEM18
chr2	621048	621553	TMEM18
chr2	622473	622762	TMEM18
chr2	636203	637290	TMEM18
chr2	649048	649328	TMEM18
chr2	661390	661864	TMEM18
chr2	670323	670762	TMEM18
chr2	675590	677858	TMEM18
chr2	691843	693061	TMEM18
chr2	694193	694523	TMEM18
chr2	695238	695526	TMEM18
chr2	696569	696911	TMEM18
chr2	708526	709711	TMEM18
chr2	761485	761723	TMEM18
chr2	766448	766654	TMEM18
chr2	767384	767703	TMEM18
chr2	777475	778252	TMEM18
chr2	789623	790401	TMEM18
chr2	790697	790971	TMEM18
chr2	795442	795785	TMEM18
chr2	796196	796548	TMEM18
chr2	796577	796795	TMEM18
chr2	806873	807205	TMEM18
chr2	817712	817965	SNTG2
chr2	820589	820997	SNTG2
chr2	857524	857823	SNTG2
chr2	881409	881740	SNTG2
chr2	881849	882074	SNTG2
chr2	882418	882632	SNTG2
chr2	900349	901446	SNTG2
chr2	917816	918195	SNTG2
chr2	921178	921384	SNTG2
chr2	929647	930467	SNTG2
chr2	937458	937962	SNTG2
chr2	939420	939725	SNTG2
chr2	952062	952375	SNTG2
chr2	956905	957155	SNTG2
chr2	957620	957893	SNTG2
chr2	969890	970255	SNTG2
chr2	977119	977587	SNTG2
chr2	979531	979731	SNTG2
chr2	983425	983924	SNTG2
chr2	1006260	1006605	SNTG2
chr2	1020762	1021039	SNTG2
chr2	1022632	1022847	SNTG2
chr2	1028858	1029058	SNTG2
chr2	1032589	1032795	SNTG2
chr2	1032825	1033059	SNTG2
chr2	1043109	1043456	SNTG2
chr2	1059034	1059311	SNTG2
chr2	1077168	1077719	SNTG2
chr2	1078075	1078428	SNTG2
chr2	1084056	1084449	SNTG2
chr2	1086666	1087324	SNTG2
chr2	1094784	1095041	SNTG2
chr2	1097305	1097529	SNTG2
chr2	1097754	1098216	SNTG2
chr2	1098314	1098860	SNTG2
chr2	1100709	1100939	SNTG2
chr2	1101377	1101646	SNTG2
chr2	1120306	1120587	SNTG2
chr2	1133772	1134466	SNTG2
chr2	1144026	1144640	SNTG2
chr2	1149509	1150122	SNTG2
chr2	1152051	1152406	SNTG2
chr2	1152948	1153252	SNTG2
chr2	1154072	1154480	SNTG2
chr2	1158191	1158392	SNTG2
chr2	1158538	1158798	SNTG2
chr2	1159446	1159778	SNTG2
chr2	1162213	1162618	SNTG2
chr2	1164535	1164856	SNTG2
chr2	1164955	1165277	SNTG2
chr2	1168459	1168733	SNTG2
chr2	1180774	1181345	SNTG2
chr2	1215835	1216282	TPO
chr2	1231131	1231939	TPO
chr2	1232045	1232266	TPO
chr2	1247561	1247809	TPO
chr2	1253681	1254010	TPO
chr2	1260907	1261107	TPO
chr2	1269872	1270081	TPO
chr2	1273706	1273937	TPO
chr2	1281416	1281652	TPO
chr2	1286835	1287574	TPO
chr2	1290263	1290486	TPO
chr2	1292930	1293185	TPO
chr2	1310553	1310811	TPO
chr2	1314661	1314941	TPO
chr2	1318143	1318653	TPO
chr2	1343572	1343848	TPO
chr2	1345454	1345685	TPO
chr2	1349879	1350396	TPO
chr2	1351329	1351539	TPO
chr2	1370363	1370797	TPO
chr2	1374316	1374627	TPO
chr2	1402156	1402678	TPO
chr2	1413395	1413675	TPO
chr2	1418048	1418288	TPO
chr2	1424651	1425060	TPO
chr2	1425499	1425925	TPO
chr2	1426548	1426893	TPO
chr2	1432037	1432341	TPO
chr2	1433851	1434064	TPO
chr2	1436088	1436447	TPO
chr2	1451699	1452664	TPO
chr2	1457197	1457457	TPO
chr2	1458669	1459935	TPO
chr2	1463230	1463929	TPO
chr2	1465328	1465678	TPO
chr2	1465895	1466095	TPO
chr2	1476030	1476451	TPO
chr2	1479012	1479268	TPO
chr2	1480777	1481682	TPO
chr2	1496467	1496837	TPO
chr2	1506627	1507055	TPO
chr2	1507958	1508396	TPO
chr2	1508571	1509109	TPO
chr2	1518960	1519185	TPO
chr2	1519907	1520668	TPO
chr2	1521637	1521884	TPO
chr2	1543133	1543348	TPO
chr2	1543858	1544546	TPO
chr2	1547976	1548547	TPO
chr2	1549824	1550055	TPO
chr2	1552787	1553009	TPO
chr2	1554491	1555061	TPO
chr2	1557475	1557859	TPO
chr2	1573862	1574293	TPO
chr2	1575419	1575767	TPO
chr2	1576349	1577080	TPO
chr2	1586721	1587318	PXDN
chr2	1587791	1588058	PXDN
chr2	1588555	1588934	PXDN
chr2	1589462	1589806	PXDN
chr2	1590024	1590573	PXDN
chr2	1608836	1609265	PXDN
chr2	1609429	1609692	PXDN
chr2	1617587	1618093	PXDN
chr2	1622477	1622725	PXDN
chr2	1629044	1629419	PXDN
chr2	1630082	1630455	PXDN
chr2	1642256	1643801	PXDN
chr2	1644437	1644829	PXDN
chr2	1652500	1652741	PXDN
chr2	1652979	1653200	PXDN
chr2	1656808	1657485	PXDN
chr2	1660261	1660506	PXDN
chr2	1662088	1662861	PXDN
chr2	1669871	1670077	PXDN
chr2	1678111	1678367	PXDN
chr2	1678790	1679020	PXDN
chr2	1679563	1680060	PXDN
chr2	1681332	1681643	PXDN
chr2	1684322	1684552	PXDN
chr2	1685460	1685942	PXDN
chr2	1688834	1690019	PXDN
chr2	1690463	1690725	PXDN
chr2	1693670	1694130	PXDN
chr2	1696119	1696585	PXDN
chr2	1701492	1701860	PXDN
chr2	1702445	1702646	PXDN
chr2	1704825	1705073	PXDN
chr2	1705493	1705695	PXDN
chr2	1705949	1706157	PXDN
chr2	1708802	1709127	PXDN
chr2	1711342	1713091	PXDN
chr2	1717358	1717796	PXDN
chr2	1718029	1718465	PXDN
chr2	1718942	1719792	PXDN
chr2	1724590	1726207	PXDN
chr2	1732653	1733038	PXDN
chr2	1733963	1734909	PXDN
chr2	1735241	1736324	PXDN
chr2	1740734	1741021	PXDN
chr2	1742814	1743024	PXDN
chr2	1747995	1748969	PXDN
chr2	1754550	1754971	PXDN
chr2	1770204	1771528	PXDN
chr2	1774699	1774935	PXDN
chr2	1787101	1787305	PXDN
chr2	1797110	1797467	PXDN
chr2	1799140	1799369	PXDN
chr2	1803925	1805041	PXDN
chr2	1805929	1806135	PXDN
chr2	1807379	1807824	PXDN
chr2	1811047	1811323	PXDN
chr2	1812362	1812583	PXDN
chr2	1820076	1820780	PXDN
chr2	1820990	1821612	PXDN
chr2	1828045	1828474	PXDN
chr2	1829984	1830247	PXDN
chr2	1838605	1838913	PXDN
chr2	1850319	1850532	PXDN
chr2	1858449	1858826	PXDN
chr2	1859143	1859352	PXDN
chr2	1868054	1868514	PXDN
chr2	1868532	1869064	PXDN
chr2	1874023	1874253	PXDN
chr2	1880076	1880822	PXDN
chr2	1888696	1888939	PXDN
chr2	1895732	1896088	PXDN
chr2	1902281	1902517	PXDN
chr2	1914462	1914703	PXDN
chr2	1926192	1926516	PXDN
chr2	1948982	1949320	PXDN
chr2	1954457	1954895	PXDN
chr2	1957986	1958273	PXDN
chr2	1960693	1960972	PXDN
chr2	1963137	1963436	PXDN
chr2	1971581	1972024	PXDN
chr2	1972398	1972699	PXDN
chr2	1978287	1978554	PXDN
chr2	1979298	1979498	PXDN
chr2	1980657	1981104	PXDN
chr2	1982362	1983033	PXDN
chr2	1999463	1999663	PXDN
chr2	2017074	2017389	PXDN
chr2	2018144	2018407	PXDN
chr2	2024713	2024921	PXDN
chr2	2026987	2027337	PXDN
chr2	2042481	2042806	MYT1L
chr2	2043477	2044006	MYT1L
chr2	2060846	2061492	MYT1L
chr2	2065955	2066200	MYT1L
chr2	2086681	2087247	MYT1L
chr2	2088683	2088883	MYT1L
chr2	2112668	2112869	MYT1L
chr2	2123928	2124154	MYT1L
chr2	2124428	2124897	MYT1L
chr2	2150998	2151530	MYT1L
chr2	2157596	2157843	MYT1L
chr2	2163181	2163470	MYT1L
chr2	2166003	2166367	MYT1L
chr2	2179380	2179655	MYT1L
chr2	2186739	2187254	MYT1L
chr2	2188423	2188712	MYT1L
chr2	2203185	2203718	MYT1L
chr2	2211615	2211882	MYT1L
chr2	2229166	2229458	MYT1L
chr2	2237064	2237372	MYT1L
chr2	2238584	2238870	MYT1L
chr2	2247440	2247737	MYT1L
chr2	2248737	2248937	MYT1L
chr2	2265558	2265814	MYT1L
chr2	2268366	2268733	MYT1L
chr2	2275205	2275428	MYT1L
chr2	2276656	2276883	MYT1L
chr2	2295429	2296026	MYT1L
chr2	2297154	2297472	MYT1L
chr2	2302857	2303151	MYT1L
chr2	2328311	2328584	MYT1L
chr2	2344918	2345349	MYT1L
chr2	2354117	2354545	MYT1L
chr2	2380500	2380735	MYT1L
chr2	2404502	2404902	MYT1L
chr2	2412539	2412739	MYT1L
chr2	2424848	2425516	MYT1L
chr2	2425877	2426392	MYT1L
chr2	2439441	2439861	MYT1L
chr2	2440241	2440572	MYT1L
chr2	2455220	2455745	MYT1L
chr2	2478588	2478860	MYT1L
chr2	2511323	2511805	MYT1L
chr2	2528331	2528826	MYT1L
chr2	2533920	2534283	MYT1L
chr2	2539658	2539892	MYT1L
chr2	2574689	2575104	MYT1L
chr2	2581151	2581402	MYT1L
chr2	2585138	2585359	MYT1L
chr2	2594730	2595167	MYT1L
chr2	2604297	2604508	MYT1L
chr2	2608459	2608681	MYT1L
chr2	2611753	2612439	MYT1L
chr2	2617072	2617714	MYT1L
chr2	2640673	2641018	MYT1L
chr2	2649159	2649456	MYT1L
chr2	2661013	2661449	MYT1L
chr2	2667314	2667764	MYT1L
chr2	2672370	2672579	MYT1L
chr2	2706213	2706607	MYT1L
chr2	2709033	2709550	MYT1L
chr2	2710256	2710533	MYT1L
chr2	2712262	2714042	MYT1L
chr2	2718860	2719062	MYT1L
chr2	2719122	2719717	MYT1L
chr2	2720743	2721151	MYT1L
chr2	2737513	2737992	MYT1L
chr2	2746938	2747549	MYT1L
chr2	2751846	2753260	MYT1L
chr2	2759001	2759303	MYT1L
chr2	2759452	2760147	MYT1L
chr2	2760181	2760901	MYT1L
chr2	2768228	2768441	MYT1L
chr2	2771689	2772072	MYT1L
chr2	2773231	2773745	MYT1L
chr2	2786854	2787453	MYT1L
chr2	2832584	2833008	MYT1L
chr2	2842821	2844209	MYT1L
chr2	2849719	2851242	MYT1L
chr2	2855353	2856091	MYT1L
chr2	2856937	2857584	MYT1L
chr2	2857804	2858059	MYT1L
chr2	2858670	2858912	MYT1L
chr2	2870381	2870587	TRAPPC12
chr2	2870966	2871588	TRAPPC12
chr2	2871936	2872350	TRAPPC12
chr2	2878687	2879398	TRAPPC12
chr2	2880029	2880296	TRAPPC12
chr2	2882798	2883024	TRAPPC12
chr2	2894605	2894978	TRAPPC12
chr2	2913395	2913658	TRAPPC12
chr2	2925182	2925429	TRAPPC12
chr2	2937301	2937762	TRAPPC12
chr2	2937916	2938341	TRAPPC12
chr2	2945014	2945382	TRAPPC12
chr2	2952415	2952661	TRAPPC12
chr2	2955846	2956171	TRAPPC12
chr2	2966207	2966407	TRAPPC12
chr2	2994706	2994943	TRAPPC12
chr2	3005422	3005694	TRAPPC12
chr2	3014000	3014213	TRAPPC12
chr2	3039326	3039720	TRAPPC12
chr2	3040191	3040494	TRAPPC12
chr2	3042555	3042755	TRAPPC12
chr2	3045756	3046481	TRAPPC12
chr2	3048363	3048650	TRAPPC12
chr2	3048955	3049236	TRAPPC12
chr2	3084121	3084564	TRAPPC12
chr2	3102147	3102357	TRAPPC12
chr2	3105960	3106362	TRAPPC12
chr2	3112459	3113386	TRAPPC12
chr2	3118506	3119036	TRAPPC12
chr2	3119519	3119777	TRAPPC12
chr2	3130473	3131267	TRAPPC12
chr2	3136171	3136447	TRAPPC12
chr2	3149334	3149812	TRAPPC12
chr2	3151726	3152094	TRAPPC12
chr2	3161314	3161868	TRAPPC12
chr2	3164599	3164915	TRAPPC12
chr2	3172310	3172660	TRAPPC12
chr2	3180512	3180744	TRAPPC12
chr2	3182067	3183053	TRAPPC12
chr2	3190591	3190952	TRAPPC12
chr2	3191625	3192663	TRAPPC12
chr2	3192901	3193374	TRAPPC12
chr2	3196584	3197006	TRAPPC12
chr2	3198801	3199040	TRAPPC12
chr2	3204256	3204993	TRAPPC12
chr2	3207372	3207813	TRAPPC12
chr2	3225261	3225498	TRAPPC12
chr2	3226959	3227312	TRAPPC12
chr2	3227429	3227746	TRAPPC12
chr2	3228346	3228620	TRAPPC12
chr2	3231747	3231947	TRAPPC12
chr2	3238218	3238769	TRAPPC12
chr2	3239874	3240504	TRAPPC12
chr2	3246398	3246697	TRAPPC12
chr2	3247574	3247862	TRAPPC12
chr2	3251899	3252259	TRAPPC12
chr2	3253435	3253785	TRAPPC12
chr2	3266261	3266540	TRAPPC12
chr2	3266759	3267125	TRAPPC12
chr2	3271791	3272183	TRAPPC12
chr2	3284550	3284888	TRAPPC12
chr2	3286288	3286529	TRAPPC12
chr2	3291703	3292008	TRAPPC12
chr2	3292428	3292814	TRAPPC12
chr2	3293647	3294044	TRAPPC12
chr2	3294425	3294653	TRAPPC12
chr2	3295657	3296071	TRAPPC12
chr2	3296815	3297435	TRAPPC12
chr2	3306932	3307724	TRAPPC12
chr2	3317698	3317930	TRAPPC12
chr2	3318358	3318828	TRAPPC12
chr2	3321401	3321928	TRAPPC12
chr2	3328912	3329171	TRAPPC12
chr2	3329758	3330138	TRAPPC12
chr2	3338145	3339462	TRAPPC12
chr2	3381159	3382344	TRAPPC12
chr2	3383264	3384112	TRAPPC12
chr2	3393056	3393256	TRAPPC12
chr2	3404244	3404765	TRAPPC12
chr2	3416105	3416371	TRAPPC12
chr2	3424825	3425212	TRAPPC12
chr2	3430160	3430468	TRAPPC12
chr2	3447526	3447803	TRAPPC12
chr2	3455843	3456249	ADI1
chr2	3457050	3457479	ADI1
chr2	3462082	3462400	ADI1
chr2	3464648	3464950	ADI1
chr2	3465951	3466258	ADI1
chr2	3473901	3474386	ADI1
chr2	3482790	3483183	ADI1
chr2	3485667	3486063	ADI1
chr2	3490050	3490298	ADI1
chr2	3493629	3493832	ADI1
chr2	3496704	3496912	ADI1
chr2	3505257	3505514	ADI1
chr2	3522231	3523669	ADI1
chr2	3528661	3529216	ADI1
chr2	3583372	3584604	ENSG00000255767
chr2	3605485	3606555	RNASEH1
chr2	3614356	3614579	RNASEH1
chr2	3622456	3623764	RPS7
chr2	3632532	3632993	RPS7
chr2	3633059	3633686	RPS7
chr2	3633969	3634196	RPS7
chr2	3642390	3643165	COLEC11
chr2	3644500	3644874	COLEC11
chr2	3653749	3653970	COLEC11
chr2	3654124	3654390	COLEC11
chr2	3654492	3654709	COLEC11
chr2	3660819	3661178	COLEC11
chr2	3682269	3682628	ALLC
chr2	3690236	3690595	ALLC
chr2	3698597	3698917	ALLC
chr2	3707080	3707472	ALLC
chr2	3713743	3714221	ALLC
chr2	3714668	3714957	ALLC
chr2	3718007	3718222	ALLC
chr2	3720626	3721052	ALLC
chr2	3740358	3740603	DCDC2C
chr2	3750825	3751033	DCDC2C
chr2	3757898	3758134	DCDC2C
chr2	3772397	3772637	DCDC2C
chr2	3773563	3773971	DCDC2C
chr2	3786908	3787223	DCDC2C
chr2	3789030	3789327	DCDC2C
chr2	3795443	3795819	DCDC2C
chr2	3804007	3804263	DCDC2C
chr2	3825849	3826141	DCDC2C
chr2	3826512	3826744	DCDC2C
chr2	3839213	3839489	DCDC2C
chr2	3849166	3849457	DCDC2C
chr2	3878331	3878651	DCDC2C
chr2	3885548	3886158	DCDC2C
chr2	3887007	3887484	DCDC2C
chr2	3904181	3904476	DCDC2C
chr2	3913057	3913257	DCDC2C
chr2	3915688	3915936	DCDC2C
chr2	3916172	3916640	DCDC2C
chr2	3930869	3931315	DCDC2C
chr2	3948345	3948570	DCDC2C
chr2	3957732	3958128	DCDC2C
chr2	3965885	3966194	DCDC2C
chr2	3967700	3968443	DCDC2C
chr2	3971858	3972093	DCDC2C
chr2	3976126	3976413	DCDC2C
chr2	3987956	3988469	DCDC2C
chr2	3990283	3991007	DCDC2C
chr2	3998730	3999631	DCDC2C
chr2	4000929	4001465	DCDC2C
chr2	4006275	4006515	DCDC2C
chr2	4021183	4021722	DCDC2C
chr2	4023718	4024050	DCDC2C
chr2	4077929	4078129	DCDC2C
chr2	4089205	4089671	DCDC2C
chr2	4092376	4092617	DCDC2C
chr2	4095277	4095498	DCDC2C
chr2	4120785	4121601	DCDC2C
chr2	4122106	4122463	DCDC2C
chr2	4126588	4126987	DCDC2C
chr2	4136852	4137329	DCDC2C
chr2	4137931	4138250	DCDC2C
chr2	4143647	4144311	DCDC2C
chr2	4151616	4151977	DCDC2C
chr2	4152682	4153053	DCDC2C
chr2	4179944	4180166	DCDC2C
chr2	4183260	4183890	DCDC2C
chr2	4186781	4187235	DCDC2C
chr2	4190128	4190402	DCDC2C
chr2	4239919	4240161	DCDC2C
chr2	4244232	4244475	DCDC2C
chr2	4245942	4246186	DCDC2C
chr2	4271398	4271613	DCDC2C
chr2	4276952	4277275	DCDC2C
chr2	4290931	4291149	DCDC2C
chr2	4298453	4298663	DCDC2C
chr2	4314094	4314329	DCDC2C
chr2	4320144	4320698	DCDC2C
chr2	4324477	4324967	DCDC2C
chr2	4334045	4334300	DCDC2C
chr2	4344041	4344254	DCDC2C
chr2	4344941	4345402	DCDC2C
chr2	4350360	4350737	DCDC2C
chr2	4375832	4376111	DCDC2C
chr2	4383030	4383250	DCDC2C
chr2	4394820	4395067	DCDC2C
chr2	4397885	4398350	DCDC2C
chr2	4402289	4402489	DCDC2C
chr2	4416313	4417033	DCDC2C
chr2	4422890	4423408	DCDC2C
chr2	4424151	4424582	DCDC2C
chr2	4453604	4453807	DCDC2C
chr2	4460365	4460884	DCDC2C
chr2	4470874	4471074	DCDC2C
chr2	4471303	4471516	DCDC2C
chr2	4473727	4474003	DCDC2C
chr2	4513487	4513694	DCDC2C
chr2	4566083	4566292	DCDC2C
chr2	4566616	4566954	DCDC2C
chr2	4570123	4571063	DCDC2C
chr2	4577295	4577650	DCDC2C
chr2	4581457	4581700	DCDC2C
chr2	4590538	4590768	DCDC2C
chr2	4617189	4617421	DCDC2C
chr2	4663909	4664111	DCDC2C
chr2	4669386	4669872	DCDC2C
chr2	4686179	4686411	DCDC2C
chr2	4689210	4689607	DCDC2C
chr2	4701311	4701583	DCDC2C
chr2	4703773	4704182	DCDC2C
chr2	4713992	4714374	DCDC2C
chr2	4721656	4722382	DCDC2C
chr2	4722521	4722777	DCDC2C
chr2	4722870	4723309	DCDC2C
chr2	4737775	4738399	DCDC2C
chr2	4743123	4743348	DCDC2C
chr2	4754286	4754880	DCDC2C
chr2	4770925	4771177	DCDC2C
chr2	4793217	4793710	SOX11
chr2	4793959	4794496	SOX11
chr2	4809070	4809713	SOX11
chr2	4815673	4815888	SOX11
chr2	4824701	4824922	SOX11
chr2	4833076	4833354	SOX11
chr2	4835250	4835736	SOX11
chr2	4844939	4845176	SOX11
chr2	4852849	4853106	SOX11
chr2	4861510	4861986	SOX11
chr2	4893376	4893597	SOX11
chr2	4897593	4897913	SOX11
chr2	4897981	4898691	SOX11
chr2	4910103	4910514	SOX11
chr2	4917666	4917951	SOX11
chr2	4930926	4932233	SOX11
chr2	4962081	4962707	SOX11
chr2	5014837	5015707	SOX11
chr2	5120957	5121220	SOX11
chr2	5128592	5128822	SOX11
chr2	5164303	5165248	SOX11
chr2	5176888	5177119	SOX11
chr2	5191661	5192224	SOX11
chr2	5212102	5212341	SOX11
chr2	5235870	5236070	SOX11
chr2	5261144	5261474	SOX11
chr2	5285128	5285455	SOX11
chr2	5292832	5293035	SOX11
chr2	5375389	5375647	SOX11
chr2	5375864	5376184	SOX11
chr2	5390436	5390929	SOX11
chr2	5422982	5423186	SOX11
chr2	5427820	5428085	SOX11
chr2	5429173	5429447	SOX11
chr2	5449624	5449897	SOX11
chr2	5458781	5458981	SOX11
chr2	5483599	5484181	SOX11
chr2	5488688	5489234	SOX11
chr2	5489670	5490035	SOX11
chr2	5498139	5498454	SOX11
chr2	5506024	5506328	SOX11
chr2	5524763	5525457	SOX11
chr2	5541523	5542035	SOX11
chr2	5545959	5546195	SOX11
chr2	5546365	5547030	SOX11
chr2	5558092	5558391	SOX11
chr2	5559972	5560542	SOX11
chr2	5593375	5593593	SOX11
chr2	5611798	5612044	SOX11
chr2	5615464	5615669	SOX11
chr2	5619437	5620001	SOX11
chr2	5621691	5621894	SOX11
chr2	5622874	5623566	SOX11
chr2	5627722	5628128	SOX11
chr2	5633182	5633701	SOX11
chr2	5638214	5638523	SOX11
chr2	5650604	5650880	SOX11
chr2	5660463	5661067	SOX11
chr2	5665592	5665792	SOX11
chr2	5666315	5666551	SOX11
chr2	5668781	5668981	SOX11
chr2	5698384	5699024	SOX11
chr2	5708514	5708806	SOX11
chr2	5730932	5731453	SOX11
chr2	5757569	5757867	SOX11
chr2	5760386	5760752	SOX11
chr2	5765794	5765994	SOX11
chr2	5798252	5798545	SOX11
chr2	5807033	5807711	SOX11
chr2	5813044	5814062	SOX11
chr2	5823657	5823992	SOX11
chr2	5833630	5834075	SOX11
chr2	5836036	5837429	SOX11
chr2	5846961	5847580	SOX11
chr2	5866180	5866473	SOX11
chr2	5880760	5881162	SOX11
chr2	5889554	5889817	SOX11
chr2	5896349	5896595	SOX11
chr2	5906918	5907233	SOX11
chr2	5913597	5913814	SOX11
chr2	5921334	5921539	SOX11
chr2	5921958	5922169	SOX11
chr2	5934166	5934399	SOX11
chr2	5944330	5944556	SOX11
chr2	5952432	5952684	SOX11
chr2	5955441	5955657	SOX11
chr2	5965896	5966337	SOX11
chr2	6007169	6007371	SOX11
chr2	6008742	6009268	SOX11
chr2	6055003	6056123	SOX11
chr2	6067103	6067340	SOX11
chr2	6072684	6073156	SOX11
chr2	6073774	6074150	SOX11
chr2	6078027	6078307	SOX11
chr2	6081389	6081772	SOX11
chr2	6083153	6083353	SOX11
chr2	6104911	6105373	SOX11
chr2	6107265	6107742	SOX11
chr2	6121897	6122239	SOX11
chr2	6159623	6159959	SOX11
chr2	6177267	6177945	SOX11
chr2	6184516	6184756	SOX11
chr2	6184882	6185468	SOX11
chr2	6191859	6192085	SOX11
chr2	6209510	6209823	SOX11
chr2	6213789	6214030	SOX11
chr2	6220926	6221148	SOX11
chr2	6225226	6225472	SOX11
chr2	6233105	6233363	SOX11
chr2	6244032	6244684	SOX11
chr2	6271493	6271714	SOX11
chr2	6304235	6304648	SOX11
chr2	6305835	6306142	SOX11
chr2	6310303	6310624	SOX11
chr2	6319904	6320200	SOX11
chr2	6326869	6327320	SOX11
chr2	6333799	6334018	SOX11
chr2	6350095	6350385	SOX11
chr2	6364466	6364740	SOX11
chr2	6380631	6380990	SOX11
chr2	6384802	6385050	SOX11
chr2	6402706	6402994	SOX11
chr2	6404500	6404881	SOX11
chr2	6430315	6430651	CMPK2
chr2	6479365	6479567	CMPK2
chr2	6493144	6493356	CMPK2
chr2	6496129	6496464	CMPK2
chr2	6523390	6523593	CMPK2
chr2	6536540	6536814	CMPK2
chr2	6555763	6556018	CMPK2
chr2	6588620	6588822	CMPK2
chr2	6596825	6597035	CMPK2
chr2	6598384	6599807	CMPK2
chr2	6622537	6622840	CMPK2
chr2	6622907	6623145	CMPK2
chr2	6638161	6638399	CMPK2
chr2	6646404	6646683	CMPK2
chr2	6675747	6675948	CMPK2
chr2	6677571	6677773	CMPK2
chr2	6678249	6678580	CMPK2
chr2	6681496	6681696	CMPK2
chr2	6688506	6688714	CMPK2
chr2	6695604	6695888	CMPK2
chr2	6723633	6723838	CMPK2
chr2	6727202	6727447	CMPK2
chr2	6742723	6742961	CMPK2
chr2	6745586	6745928	CMPK2
chr2	6746177	6746404	CMPK2
chr2	6776299	6776608	CMPK2
chr2	6788800	6789094	CMPK2
chr2	6826120	6826442	CMPK2
chr2	6827025	6827250	CMPK2
chr2	6855604	6855984	CMPK2
chr2	6867022	6867222	CMPK2
chr2	6871258	6871829	CMPK2
chr2	6882822	6883022	CMPK2
chr2	6897412	6897783	CMPK2
chr2	6910144	6910616	CMPK2
chr2	6911587	6911831	CMPK2
chr2	6912384	6912815	CMPK2
chr2	6913160	6913589	CMPK2
chr2	6920704	6921934	CMPK2
chr2	6957359	6957729	CMPK2
chr2	6966441	6966887	CMPK2
chr2	6985439	6985881	CMPK2
chr2	6999832	7000070	CMPK2
chr2	7005262	7006379	CMPK2
chr2	7017566	7018430	RSAD2
chr2	7023548	7024056	RSAD2
chr2	7044932	7045229	RNF144A
chr2	7045452	7045681	RNF144A
chr2	7054989	7055281	RNF144A
chr2	7057198	7058002	RNF144A
chr2	7058201	7058421	RNF144A
chr2	7061661	7062028	RNF144A
chr2	7065104	7065356	RNF144A
chr2	7065927	7066132	RNF144A
chr2	7067360	7067781	RNF144A
chr2	7081039	7081264	RNF144A
chr2	7083853	7084620	RNF144A
chr2	7085144	7085758	RNF144A
chr2	7098281	7098775	RNF144A
chr2	7100652	7101198	RNF144A
chr2	7111248	7111932	RNF144A
chr2	7112204	7112453	RNF144A
chr2	7117938	7118308	RNF144A
chr2	7118685	7118891	RNF144A
chr2	7122701	7122916	RNF144A
chr2	7123115	7123920	RNF144A
chr2	7127143	7127494	RNF144A
chr2	7133263	7133866	RNF144A
chr2	7134188	7134464	RNF144A
chr2	7134784	7135144	RNF144A
chr2	7148016	7148938	RNF144A
chr2	7150641	7151091	RNF144A
chr2	7158422	7158818	RNF144A
chr2	7158996	7160097	RNF144A
chr2	7163727	7164025	RNF144A
chr2	7166822	7167339	RNF144A
chr2	7171726	7172425	RNF144A
chr2	7173166	7173840	RNF144A
chr2	7179444	7179649	RNF144A
chr2	7181729	7182104	RNF144A
chr2	7184538	7184742	RNF144A
chr2	7200982	7201664	RNF144A
chr2	7211371	7211587	RNF144A
chr2	7217777	7218373	RNF144A
chr2	7224106	7224311	RNF144A
chr2	7229563	7229832	RNF144A
chr2	7237209	7238014	RNF144A
chr2	7259253	7259470	RNF144A
chr2	7259575	7259775	RNF144A
chr2	7320780	7321086	RNF144A
chr2	7331802	7332030	RNF144A
chr2	7335569	7335837	RNF144A
chr2	7345659	7345984	RNF144A
chr2	7349779	7350066	RNF144A
chr2	7350840	7351040	RNF144A
chr2	7423496	7423761	RNF144A
chr2	7438656	7438891	RNF144A
chr2	7444567	7444843	RNF144A
chr2	7487412	7488003	RNF144A
chr2	7496675	7497949	RNF144A
chr2	7518057	7518697	RNF144A
chr2	7532229	7532671	RNF144A
chr2	7570534	7571788	RNF144A
chr2	7576831	7577039	RNF144A
chr2	7606038	7606243	RNF144A
chr2	7609251	7609455	RNF144A
chr2	7666985	7667300	RNF144A
chr2	7679607	7680070	RNF144A
chr2	7784904	7785221	RNF144A
chr2	7797816	7798129	RNF144A
chr2	7798346	7799018	RNF144A
chr2	7811430	7811835	RNF144A
chr2	7812245	7812456	RNF144A
chr2	7833009	7833284	RNF144A
chr2	7839032	7839400	RNF144A
chr2	7847261	7847633	RNF144A
chr2	7876978	7877271	RNF144A
chr2	7889122	7889474	RNF144A
chr2	7917658	7917948	RNF144A
chr2	7936510	7936863	RNF144A
chr2	7954065	7954353	ID2
chr2	7962121	7962447	ID2
chr2	7962606	7962820	ID2
chr2	7985481	7985842	ID2
chr2	8009750	8010075	ID2
chr2	8022509	8022952	ID2
chr2	8027460	8027721	ID2
chr2	8035296	8035605	ID2
chr2	8049750	8050335	ID2
chr2	8068588	8068788	ID2
chr2	8086150	8086458	ID2
chr2	8091053	8091346	ID2
chr2	8127405	8127676	ID2
chr2	8134619	8135109	ID2
chr2	8144355	8144781	ID2
chr2	8146417	8146671	ID2
chr2	8151193	8151405	ID2
chr2	8151598	8151924	ID2
chr2	8166534	8166790	ID2
chr2	8168628	8168957	ID2
chr2	8169047	8169275	ID2
chr2	8184345	8184776	ID2
chr2	8185462	8185692	ID2
chr2	8223862	8224104	ID2
chr2	8224689	8224921	ID2
chr2	8230965	8231553	ID2
chr2	8239155	8239838	ID2
chr2	8251246	8251796	ID2
chr2	8259985	8260656	ID2
chr2	8261301	8261538	ID2
chr2	8261955	8262204	ID2
chr2	8265972	8266724	ID2
chr2	8272523	8272919	ID2
chr2	8279244	8279946	ID2
chr2	8286867	8287081	ID2
chr2	8290405	8290614	ID2
chr2	8293065	8293356	ID2
chr2	8299806	8300416	ID2
chr2	8301231	8301442	ID2
chr2	8312824	8313186	ID2
chr2	8360014	8360262	ID2
chr2	8365380	8365889	ID2
chr2	8366007	8366207	ID2
chr2	8369650	8370056	ID2
chr2	8374448	8374814	ID2
chr2	8382889	8383255	ID2
chr2	8387975	8388715	ID2
chr2	8389274	8389662	ID2
chr2	8399689	8399992	ID2
chr2	8407400	8407693	ID2
chr2	8418047	8418291	ID2
chr2	8418854	8419216	ID2
chr2	8438972	8439259	ID2
chr2	8442244	8442724	ID2
chr2	8443680	8444053	ID2
chr2	8449415	8449935	ID2
chr2	8468207	8468500	ID2
chr2	8468520	8468970	ID2
chr2	8470246	8470585	ID2
chr2	8475159	8475510	ID2
chr2	8490915	8491441	ID2
chr2	8503692	8503926	ID2
chr2	8505176	8505412	ID2
chr2	8508274	8508683	ID2
chr2	8511053	8511253	ID2
chr2	8520175	8520519	ID2
chr2	8541878	8542100	ID2
chr2	8549834	8550283	ID2
chr2	8552313	8552571	ID2
chr2	8552706	8553099	ID2
chr2	8562274	8562514	ID2
chr2	8579336	8579586	ID2
chr2	8580461	8580909	ID2
chr2	8585816	8586033	ID2
chr2	8596941	8597505	ID2
chr2	8603081	8603719	ID2
chr2	8618293	8618534	ID2
chr2	8628354	8628640	ID2
chr2	8636385	8636632	ID2
chr2	8639931	8640523	ID2
chr2	8640682	8641013	ID2
chr2	8653968	8654384	ID2
chr2	8665669	8666002	ID2
chr2	8674691	8675686	ID2
chr2	8677418	8677876	ID2
chr2	8683736	8684134	ID2
chr2	8684914	8685569	ID2
chr2	8705619	8705957	ID2
chr2	8714833	8715089	ID2
chr2	8723626	8724236	ID2
chr2	8726581	8727075	ID2
chr2	8732972	8733172	ID2
chr2	8737979	8738188	ID2
chr2	8738404	8738685	ID2
chr2	8740204	8740405	ID2
chr2	8746637	8746988	ID2
chr2	8754472	8754729	ID2
chr2	8754931	8755162	ID2
chr2	8776914	8777152	ID2
chr2	8777547	8777760	ID2
chr2	8780623	8780882	ID2
chr2	8784085	8784399	ID2
chr2	8784696	8785393	ID2
chr2	8785590	8786046	ID2
chr2	8798071	8798271	ID2
chr2	8799169	8799980	ID2
chr2	8801884	8802159	ID2
chr2	8809405	8810045	ID2
chr2	8817953	8818445	ID2
chr2	8818689	8819584	ID2
chr2	8823102	8823700	ID2
chr2	8824720	8824961	ID2
chr2	8833442	8833889	ID2
chr2	8849509	8849905	ID2
chr2	8854557	8854777	ID2
chr2	8906196	8906414	KIDINS220
chr2	8926312	8926513	KIDINS220
chr2	8935063	8935454	KIDINS220
chr2	8961406	8961754	KIDINS220
chr2	8962036	8962236	KIDINS220
chr2	8982660	8982916	KIDINS220
chr2	9094904	9095157	MBOAT2
chr2	9114150	9114478	MBOAT2
chr2	9126718	9126928	MBOAT2
chr2	9133478	9133925	MBOAT2
chr2	9143682	9144810	MBOAT2
chr2	9170803	9171279	MBOAT2
chr2	9223812	9224221	MBOAT2
chr2	9235893	9236769	MBOAT2
chr2	9238728	9239058	MBOAT2
chr2	9247338	9247629	ASAP2
chr2	9252051	9252474	ASAP2
chr2	9252608	9252850	ASAP2
chr2	9253544	9253843	ASAP2
chr2	9279932	9280323	ASAP2
chr2	9282627	9283157	ASAP2
chr2	9286807	9287073	ASAP2
chr2	9288710	9289250	ASAP2
chr2	9289632	9290115	ASAP2
chr2	9290765	9290980	ASAP2
chr2	9303853	9304433	ASAP2
chr2	9308998	9309294	ASAP2
chr2	9318846	9319566	ASAP2
chr2	9319932	9320325	ASAP2
chr2	9330986	9332374	ASAP2
chr2	9336858	9337061	ASAP2
chr2	9345660	9346708	ASAP2
chr2	9351690	9353513	ASAP2
chr2	9357202	9357620	ASAP2
chr2	9358512	9358821	ASAP2
chr2	9369661	9370055	ASAP2
chr2	9370380	9370765	ASAP2
chr2	9370990	9371330	ASAP2
chr2	9374875	9375104	ASAP2
chr2	9375641	9376024	ASAP2
chr2	9388082	9388349	ASAP2
chr2	9389572	9389961	ASAP2
chr2	9399101	9399467	ASAP2
chr2	9400290	9401525	ASAP2
chr2	9403089	9403296	ASAP2
chr2	9409570	9410091	ASAP2
chr2	9417000	9417502	ASAP2
chr2	9427667	9428121	ASAP2
chr2	9444008	9444308	ASAP2
chr2	9446837	9447461	ASAP2
chr2	9450480	9451175	ASAP2
chr2	9451611	9452034	ASAP2
chr2	9458689	9459864	ITGB1BP1
chr2	9461477	9461929	ITGB1BP1
chr2	9469561	9469828	ITGB1BP1
chr2	9470823	9471303	ITGB1BP1
chr2	9487524	9488089	ITGB1BP1
chr2	9494227	9494552	ITGB1BP1
chr2	9505584	9505886	ITGB1BP1
chr2	9506559	9506759	ITGB1BP1
chr2	9513219	9513743	ITGB1BP1
chr2	9518442	9519289	ITGB1BP1
chr2	9520877	9521831	ITGB1BP1
chr2	9533242	9533777	ITGB1BP1
chr2	9539041	9539913	ITGB1BP1
chr2	9541149	9541638	ITGB1BP1
chr2	9546691	9547555	ITGB1BP1
chr2	9555662	9556063	ITGB1BP1
chr2	9562643	9564108	ITGB1BP1
chr2	9613658	9613937	IAH1
chr2	9614111	9615189	IAH1
chr2	9644172	9644591	IAH1
chr2	9648045	9648245	IAH1
chr2	9678233	9678656	ADAM17
chr2	9684453	9684860	ADAM17
chr2	9695106	9696458	ADAM17
chr2	9705593	9706186	ADAM17
chr2	9721929	9722927	ADAM17
chr2	9734835	9735257	YWHAQ
chr2	9770862	9771697	YWHAQ
chr2	9778550	9778953	YWHAQ
chr2	9800369	9800609	YWHAQ
chr2	9806724	9807020	YWHAQ
chr2	9807995	9808348	YWHAQ
chr2	9815653	9815926	YWHAQ
chr2	9819936	9820344	YWHAQ
chr2	9830382	9830764	YWHAQ
chr2	9832820	9833182	YWHAQ
chr2	9833307	9833677	YWHAQ
chr2	9843194	9843783	YWHAQ
chr2	9851348	9851596	YWHAQ
chr2	9857180	9857532	YWHAQ
chr2	9868331	9868564	YWHAQ
chr2	9878799	9879540	TAF1B
chr2	9879710	9880090	TAF1B
chr2	9884438	9884638	TAF1B
chr2	9884784	9885232	TAF1B
chr2	9885320	9885616	TAF1B
chr2	9886411	9886668	TAF1B
chr2	9892654	9893143	TAF1B
chr2	9893268	9893627	TAF1B
chr2	9897560	9897789	TAF1B
chr2	9897795	9898471	TAF1B
chr2	9902493	9903160	TAF1B
chr2	9907868	9908107	TAF1B
chr2	9910305	9910601	TAF1B
chr2	9910896	9911346	TAF1B
chr2	9918114	9918333	TAF1B
chr2	9918775	9919040	TAF1B
chr2	9932172	9932463	TAF1B
chr2	9932745	9933129	TAF1B
chr2	9939910	9940217	TAF1B
chr2	9941310	9942157	TAF1B
chr2	9955528	9955890	TAF1B
chr2	9960202	9960619	TAF1B
chr2	9963423	9963688	TAF1B
chr2	9983230	9984135	TAF1B
chr2	9984337	9984620	TAF1B
chr2	9998503	9999032	TAF1B
chr2	10024144	10024465	TAF1B
chr2	10037471	10037843	GRHL1,TAF1B
chr2	10058361	10058842	GRHL1
chr2	10078125	10078427	GRHL1
chr2	10090857	10092116	GRHL1
chr2	10104415	10104703	GRHL1
chr2	10107212	10107654	GRHL1
chr2	10112957	10113463	GRHL1
chr2	10122462	10122764	GRHL1
chr2	10124424	10124968	GRHL1
chr2	10125165	10125473	GRHL1
chr2	10133687	10133922	GRHL1
chr2	10136963	10137788	GRHL1
chr2	10143538	10144113	KLF11
chr2	10148392	10149193	KLF11
chr2	10149360	10150511	KLF11
chr2	10156960	10157239	KLF11
chr2	10159264	10159996	KLF11
chr2	10168112	10168322	KLF11
chr2	10168686	10169044	KLF11
chr2	10169075	10169813	KLF11
chr2	10175846	10177127	KLF11
chr2	10182606	10183246	KLF11
chr2	10183956	10184716	KLF11
chr2	10197493	10198246	KLF11
chr2	10200012	10200262	KLF11
chr2	10203111	10203478	CYS1
chr2	10212784	10213032	CYS1
chr2	10219035	10219493	CYS1
chr2	10237595	10237972	CYS1
chr2	10260237	10260938	RRM2
chr2	10279686	10279900	RRM2
chr2	10298928	10299627	RRM2
chr2	10299862	10300062	RRM2
chr2	10313575	10313876	RRM2
chr2	10336589	10336836	RRM2
chr2	10349893	10350097	RRM2
chr2	10357937	10358649	HPCAL1
chr2	10363636	10363848	HPCAL1
chr2	10368300	10368621	HPCAL1
chr2	10374558	10375070	HPCAL1
chr2	10383641	10383917	HPCAL1
chr2	10394200	10394519	HPCAL1
chr2	10410165	10410365	HPCAL1
chr2	10410764	10410970	HPCAL1
chr2	10417359	10417568	HPCAL1
chr2	10418508	10418952	HPCAL1
chr2	10425535	10426484	HPCAL1
chr2	10430263	10430511	HPCAL1
chr2	10438234	10438491	HPCAL1
chr2	10442034	10442348	HPCAL1
chr2	10442967	10443923	HPCAL1
chr2	10452609	10453293	HPCAL1
chr2	10464304	10464625	HPCAL1
chr2	10471020	10471893	HPCAL1
chr2	10482549	10483116	HPCAL1
chr2	10498531	10498739	HPCAL1
chr2	10512992	10513205	HPCAL1
chr2	10522793	10523191	ODC1
chr2	10526934	10527197	ODC1
chr2	10527239	10527611	ODC1
chr2	10533360	10533617	ODC1
chr2	10538665	10538882	ODC1
chr2	10540613	10540833	ODC1
chr2	10541105	10541418	ODC1
chr2	10541675	10541957	ODC1
chr2	10545586	10545988	ODC1
chr2	10548496	10548767	ODC1
chr2	10549346	10549547	ODC1
chr2	10554370	10554730	ODC1
chr2	10563236	10563458	ODC1
chr2	10565194	10565430	ODC1
chr2	10572865	10573440	ODC1
chr2	10579499	10580006	ODC1
chr2	10587804	10589309	ODC1
chr2	10594523	10594980	ODC1
chr2	10609462	10610009	ODC1
chr2	10615297	10615829	ODC1
chr2	10618422	10618630	ODC1
chr2	10621403	10621705	ODC1
chr2	10633681	10634261	ODC1
chr2	10637977	10638441	ODC1
chr2	10663009	10663566	ODC1
chr2	10675885	10676209	ODC1
chr2	10688771	10689155	ODC1
chr2	10689482	10689682	ODC1
chr2	10690386	10691062	ODC1
chr2	10695280	10695691	ODC1
chr2	10699164	10699406	ODC1
chr2	10706259	10706475	ODC1
chr2	10755862	10756136	NOL10
chr2	10759824	10760324	NOL10
chr2	10782545	10782918	NOL10
chr2	10800114	10800653	NOL10
chr2	10834866	10835144	NOL10
chr2	10847212	10847489	ATP6V1C2
chr2	10882705	10883115	ATP6V1C2
chr2	10885278	10885852	ATP6V1C2
chr2	10902849	10903049	ATP6V1C2
chr2	10914626	10914958	PDIA6
chr2	10952332	10953495	PDIA6
chr2	10954860	10955120	PDIA6
chr2	10961486	10961718	PDIA6
chr2	10969982	10970283	PDIA6
chr2	10972541	10972781	PDIA6
chr2	10975329	10975712	PDIA6
chr2	10985839	10986156	PDIA6
chr2	10987097	10987324	PDIA6
chr2	10987764	10988296	PDIA6
chr2	11002502	11002706	KCNF1
chr2	11003033	11003364	KCNF1
chr2	11007839	11008075	KCNF1
chr2	11008576	11008826	KCNF1
chr2	11009034	11009459	KCNF1
chr2	11016075	11016510	KCNF1
chr2	11018611	11019071	KCNF1
chr2	11029878	11030170	KCNF1
chr2	11047143	11047533	KCNF1
chr2	11048195	11048750	KCNF1
chr2	11065104	11065315	KCNF1
chr2	11072642	11072949	KCNF1
chr2	11075081	11075308	KCNF1
chr2	11096322	11096536	KCNF1
chr2	11100761	11101673	KCNF1
chr2	11104611	11104959	KCNF1
chr2	11106166	11106560	KCNF1
chr2	11111839	11112222	KCNF1
chr2	11112910	11113474	KCNF1
chr2	11113808	11114089	KCNF1
chr2	11119202	11119503	KCNF1
chr2	11123335	11123945	KCNF1
chr2	11130883	11131126	KCNF1
chr2	11133111	11133468	KCNF1
chr2	11133849	11134154	KCNF1
chr2	11145387	11146099	KCNF1
chr2	11150115	11150389	KCNF1
chr2	11163894	11164388	KCNF1
chr2	11191798	11192137	PQLC3
chr2	11195045	11195416	PQLC3
chr2	11233608	11233980	PQLC3
chr2	11234267	11234688	PQLC3
chr2	11240424	11240705	PQLC3
chr2	11241765	11241971	PQLC3
chr2	11243294	11243890	PQLC3
chr2	11263870	11264218	PQLC3
chr2	11270087	11270287	PQLC3
chr2	11272266	11272551	PQLC3
chr2	11272741	11273361	PQLC3
chr2	11273574	11273804	PQLC3
chr2	11284200	11284419	PQLC3
chr2	11292725	11292928	PQLC3
chr2	11293167	11293443	PQLC3
chr2	11294733	11296105	PQLC3
chr2	11356460	11356907	PQLC3
chr2	11432765	11433148	ROCK2
chr2	11446094	11446511	ROCK2
chr2	11450424	11450714	ROCK2
chr2	11482975	11483213	ROCK2
chr2	11483722	11484364	ROCK2
chr2	11484542	11485820	ROCK2
chr2	11488384	11488676	ROCK2
chr2	11497501	11498135	ROCK2
chr2	11508469	11508732	ROCK2
chr2	11514475	11515199	ROCK2
chr2	11515449	11515649	ROCK2
chr2	11519875	11520130	ROCK2
chr2	11528763	11529075	ROCK2
chr2	11535540	11535842	ROCK2
chr2	11537280	11537495	ROCK2
chr2	11543631	11544321	ROCK2
chr2	11547258	11547458	E2F6
chr2	11559691	11560497	E2F6
chr2	11562299	11562938	E2F6
chr2	11570834	11571058	E2F6
chr2	11586910	11587448	E2F6
chr2	11589399	11589965	E2F6
chr2	11605634	11606864	E2F6
chr2	11638678	11639042	E2F6
chr2	11664598	11664981	GREB1
chr2	11672624	11672927	GREB1
chr2	11673443	11673643	GREB1
chr2	11680038	11680253	GREB1
chr2	11681454	11681933	GREB1
chr2	11707715	11708135	GREB1
chr2	11708624	11708932	GREB1
chr2	11717712	11718055	GREB1
chr2	11722470	11723440	GREB1
chr2	11724347	11724636	GREB1
chr2	11730550	11730750	GREB1
chr2	11733068	11733312	GREB1
chr2	11738367	11738580	GREB1
chr2	11750691	11751452	NTSR2
chr2	11758076	11758316	NTSR2
chr2	11758395	11759197	NTSR2
chr2	11783222	11783435	NTSR2
chr2	11792743	11793052	NTSR2
chr2	11797058	11797723	NTSR2
chr2	11809602	11810465	NTSR2
chr2	11817490	11817977	LPIN1
chr2	11820073	11820358	LPIN1
chr2	11820669	11820869	LPIN1
chr2	11827753	11829126	LPIN1
chr2	11831264	11831571	LPIN1
chr2	11831969	11832212	LPIN1
chr2	11833044	11833321	LPIN1
chr2	11836866	11838918	LPIN1
chr2	11848278	11848726	LPIN1
chr2	11851297	11851621	LPIN1
chr2	11852107	11852327	LPIN1
chr2	11856120	11857193	LPIN1
chr2	11878640	11879461	LPIN1
chr2	11884170	11884672	LPIN1
chr2	11886609	11887160	LPIN1
chr2	11894051	11894856	LPIN1
chr2	11902995	11903537	LPIN1
chr2	11918236	11918521	LPIN1
chr2	11919080	11919618	LPIN1
chr2	11924919	11925929	LPIN1
chr2	11926588	11926920	LPIN1
chr2	11933608	11933951	LPIN1
chr2	11936172	11936731	LPIN1
chr2	11942965	11943199	LPIN1
chr2	11950181	11951013	LPIN1
chr2	11952928	11953151	LPIN1
chr2	11969515	11970638	LPIN1
chr2	11978152	11978654	LPIN1
chr2	11982589	11982837	LPIN1
chr2	11989347	11989719	LPIN1
chr2	11990283	11990483	LPIN1
chr2	11996054	11996259	LPIN1
chr2	12003756	12004496	LPIN1
chr2	12016644	12016851	LPIN1
chr2	12017510	12017736	LPIN1
chr2	12030577	12031103	LPIN1
chr2	12036381	12036593	LPIN1
chr2	12039662	12039940	LPIN1
chr2	12040054	12040416	LPIN1
chr2	12040662	12040864	LPIN1
chr2	12049181	12049415	LPIN1
chr2	12054513	12055093	LPIN1
chr2	12060479	12060770	LPIN1
chr2	12063914	12064162	LPIN1
chr2	12070336	12071317	LPIN1
chr2	12078248	12078710	LPIN1
chr2	12084086	12084322	LPIN1
chr2	12096187	12096498	LPIN1
chr2	12108152	12108666	LPIN1
chr2	12129116	12129701	LPIN1
chr2	12154163	12154940	LPIN1
chr2	12246460	12246794	LPIN1
chr2	12261340	12261766	LPIN1
chr2	12279174	12279590	LPIN1
chr2	12280346	12280548	LPIN1
chr2	12295731	12296219	LPIN1
chr2	12308970	12309641	LPIN1
chr2	12309753	12310151	LPIN1
chr2	12310406	12310700	LPIN1
chr2	12317171	12318130	LPIN1
chr2	12332964	12333297	LPIN1
chr2	12339194	12339515	TRIB2
chr2	12371469	12371728	TRIB2
chr2	12380425	12380648	TRIB2
chr2	12403002	12403425	TRIB2
chr2	12453739	12454000	TRIB2
chr2	12461174	12461758	TRIB2
chr2	12478125	12478419	TRIB2
chr2	12538010	12538311	TRIB2
chr2	12561226	12561484	TRIB2
chr2	12564368	12564662	TRIB2
chr2	12580835	12581324	TRIB2
chr2	12596424	12597688	TRIB2
chr2	12598010	12598354	TRIB2
chr2	12633229	12633629	TRIB2
chr2	12638846	12639052	TRIB2
chr2	12641639	12641868	TRIB2
chr2	12655014	12655427	TRIB2
chr2	12674799	12675367	TRIB2
chr2	12682647	12683055	TRIB2
chr2	12683418	12683885	TRIB2
chr2	12683983	12684393	TRIB2
chr2	12694480	12694729	TRIB2
chr2	12737691	12738049	TRIB2
chr2	12739315	12739515	TRIB2
chr2	12755499	12756154	TRIB2
chr2	12760092	12760637	TRIB2
chr2	12763145	12763401	TRIB2
chr2	12782458	12783003	TRIB2
chr2	12795527	12795807	TRIB2
chr2	12803423	12804093	TRIB2
chr2	12805475	12805963	TRIB2
chr2	12811990	12812195	TRIB2
chr2	12815402	12815826	TRIB2
chr2	12824489	12824915	TRIB2
chr2	12842772	12843290	TRIB2
chr2	12856543	12857350	TRIB2
chr2	12857430	12857912	TRIB2
chr2	12859179	12859398	TRIB2
chr2	12859926	12860263	TRIB2
chr2	12872799	12873251	TRIB2
chr2	12878412	12878628	TRIB2
chr2	12894663	12895083	TRIB2
chr2	12899345	12899839	TRIB2
chr2	12925731	12926374	TRIB2
chr2	12927982	12928987	TRIB2
chr2	12936752	12937095	TRIB2
chr2	12937958	12938670	TRIB2
chr2	12946730	12947040	TRIB2
chr2	12948226	12948975	TRIB2
chr2	12949719	12949996	TRIB2
chr2	12958936	12959628	TRIB2
chr2	12964378	12965580	TRIB2
chr2	12967823	12968059	TRIB2
chr2	12984629	12984862	TRIB2
chr2	13001432	13001641	TRIB2
chr2	13024853	13025426	TRIB2
chr2	13035526	13035868	TRIB2
chr2	13058708	13059330	TRIB2
chr2	13069199	13069409	TRIB2
chr2	13071398	13071703	TRIB2
chr2	13105655	13105855	TRIB2
chr2	13111084	13111325	TRIB2
chr2	13113235	13113790	TRIB2
chr2	13119333	13119573	TRIB2
chr2	13197032	13197241	TRIB2
chr2	13214221	13214496	TRIB2
chr2	13233744	13234049	TRIB2
chr2	13270581	13271080	TRIB2
chr2	13285474	13285741	TRIB2
chr2	13345944	13346494	TRIB2
chr2	13346614	13346859	TRIB2
chr2	13354968	13355355	TRIB2
chr2	13356031	13356266	TRIB2
chr2	13401141	13401413	TRIB2
chr2	13413466	13413876	TRIB2
chr2	13419983	13420203	TRIB2
chr2	13425010	13425283	TRIB2
chr2	13426467	13426795	TRIB2
chr2	13430480	13430721	TRIB2
chr2	13433450	13434068	TRIB2
chr2	13468485	13468957	TRIB2
chr2	13544815	13546108	TRIB2
chr2	13572256	13572792	TRIB2
chr2	13578369	13578585	TRIB2
chr2	13579359	13579694	TRIB2
chr2	13617644	13618015	TRIB2
chr2	13691230	13691440	TRIB2
chr2	13701838	13702327	TRIB2
chr2	13732393	13733210	TRIB2
chr2	13737985	13738251	TRIB2
chr2	13744210	13744837	TRIB2
chr2	13781241	13781442	TRIB2
chr2	13839853	13840133	TRIB2
chr2	13849510	13849855	TRIB2
chr2	13861941	13862384	TRIB2
chr2	13885167	13885367	TRIB2
chr2	13980421	13980927	TRIB2
chr2	13981146	13981493	TRIB2
chr2	14004392	14004628	TRIB2
chr2	14016725	14017180	TRIB2
chr2	14035157	14035647	TRIB2
chr2	14037595	14038286	TRIB2
chr2	14083401	14083823	TRIB2
chr2	14151955	14152687	TRIB2
chr2	14178400	14178893	TRIB2
chr2	14181061	14181356	TRIB2
chr2	14209732	14210032	TRIB2
chr2	14258642	14258887	TRIB2
chr2	14322447	14323632	NBAS
chr2	14344381	14345287	NBAS
chr2	14375815	14376084	NBAS
chr2	14384960	14385408	NBAS
chr2	14395134	14396008	NBAS
chr2	14412244	14412444	NBAS
chr2	14428272	14428716	NBAS
chr2	14434709	14435083	NBAS
chr2	14435187	14435408	NBAS
chr2	14439950	14440566	NBAS
chr2	14441530	14441804	NBAS
chr2	14446120	14446461	NBAS
chr2	14456190	14456559	NBAS
chr2	14456711	14457171	NBAS
chr2	14475138	14475512	NBAS
chr2	14477049	14477377	NBAS
chr2	14498781	14499097	NBAS
chr2	14504345	14504871	NBAS
chr2	14522739	14522985	NBAS
chr2	14533520	14533811	NBAS
chr2	14534859	14535181	NBAS
chr2	14546007	14546249	NBAS
chr2	14574214	14575082	NBAS
chr2	14584599	14584889	NBAS
chr2	14585707	14586067	NBAS
chr2	14634586	14634817	NBAS
chr2	14654083	14654377	NBAS
chr2	14666493	14666997	NBAS
chr2	14676840	14677464	NBAS
chr2	14684209	14684479	NBAS
chr2	14685014	14685290	NBAS
chr2	14701260	14701522	NBAS
chr2	14706500	14706770	NBAS
chr2	14716507	14716754	NBAS
chr2	14734273	14734510	NBAS
chr2	14741114	14741405	NBAS
chr2	14772310	14773303	NBAS
chr2	14773495	14774123	NBAS
chr2	14774350	14775851	NBAS
chr2	14783484	14783738	NBAS
chr2	14809561	14809777	NBAS
chr2	14815725	14816015	NBAS
chr2	14818835	14819200	NBAS
chr2	14852242	14852483	NBAS
chr2	14856625	14856891	NBAS
chr2	14885181	14886596	NBAS
chr2	14892197	14892601	NBAS
chr2	14896373	14897752	NBAS
chr2	14900052	14900301	NBAS
chr2	14919399	14919709	NBAS
chr2	14930222	14930537	NBAS
chr2	14946742	14947107	NBAS
chr2	14949501	14949719	NBAS
chr2	14966759	14967020	NBAS
chr2	14972677	14973045	NBAS
chr2	15009587	15009965	NBAS
chr2	15038976	15039817	NBAS
chr2	15081231	15081780	NBAS
chr2	15085086	15085439	NBAS
chr2	15150001	15150302	NBAS
chr2	15217223	15217429	NBAS
chr2	15223193	15223397	NBAS
chr2	15225188	15226302	NBAS
chr2	15235783	15236159	NBAS
chr2	15236891	15237465	NBAS
chr2	15242247	15242563	NBAS
chr2	15245751	15245978	NBAS
chr2	15247271	15247701	NBAS
chr2	15257252	15257950	NBAS
chr2	15263110	15263319	NBAS
chr2	15265690	15265984	NBAS
chr2	15268794	15269258	NBAS
chr2	15286644	15287100	NBAS
chr2	15309742	15310574	NBAS
chr2	15321323	15321548	NBAS
chr2	15329506	15329770	NBAS
chr2	15385035	15385512	NBAS
chr2	15427610	15427842	NBAS
chr2	15440932	15441279	NBAS
chr2	15494831	15495264	NBAS
chr2	15510418	15510824	NBAS
chr2	15552910	15553360	NBAS
chr2	15577951	15578301	NBAS
chr2	15589675	15590225	NBAS
chr2	15611719	15612219	NBAS
chr2	15612463	15612866	NBAS
chr2	15639232	15639448	NBAS
chr2	15700737	15701980	NBAS
chr2	15717273	15717531	DDX1
chr2	15731631	15732591	DDX1
chr2	15758679	15759529	DDX1
chr2	15777472	15777972	DDX1
chr2	15805307	15805551	DDX1
chr2	15805936	15806261	DDX1
chr2	15815560	15815764	DDX1
chr2	15822554	15822821	DDX1
chr2	15829380	15829615	DDX1
chr2	15844139	15844404	DDX1
chr2	15844595	15845043	DDX1
chr2	15849124	15849723	DDX1
chr2	15850280	15850480	DDX1
chr2	15857466	15857709	DDX1
chr2	15865178	15865669	DDX1
chr2	15870542	15871249	DDX1
chr2	15884934	15885239	DDX1
chr2	15886091	15886396	DDX1
chr2	15890147	15890515	DDX1
chr2	15910399	15910806	MYCN
chr2	15911162	15912182	MYCN
chr2	15916555	15916989	MYCN
chr2	15918439	15918647	MYCN
chr2	15930626	15930830	MYCN
chr2	15962948	15963423	MYCN
chr2	15971759	15971987	MYCN
chr2	15977797	15978452	MYCN
chr2	15983306	15983751	MYCN
chr2	15984155	15984409	MYCN
chr2	15985526	15985735	MYCN
chr2	15986133	15986517	MYCN
chr2	15986961	15987697	MYCN
chr2	16015307	16015792	MYCN
chr2	16029834	16030355	MYCN
chr2	16031686	16031904	MYCN
chr2	16052315	16052675	MYCN
chr2	16054763	16055093	MYCN
chr2	16064733	16064947	MYCN
chr2	16079739	16080113	MYCN
chr2	16080150	16081150	MYCN
chr2	16081865	16082265	MYCN
chr2	16090269	16090499	MYCN
chr2	16091962	16092237	MYCN
chr2	16105316	16105937	MYCN
chr2	16117299	16117608	MYCN
chr2	16124482	16125317	MYCN
chr2	16143725	16144116	MYCN
chr2	16152794	16153032	MYCN
chr2	16153254	16153587	MYCN
chr2	16154193	16154415	MYCN
chr2	16170472	16170824	MYCN
chr2	16176872	16177320	MYCN
chr2	16219375	16219583	MYCN
chr2	16233926	16234134	MYCN
chr2	16245852	16246052	MYCN
chr2	16251779	16252197	MYCN
chr2	16354083	16354505	MYCN
chr2	16361074	16361905	MYCN
chr2	16381867	16382363	MYCN
chr2	16397169	16397593	MYCN
chr2	16407822	16408081	MYCN
chr2	16408221	16408478	MYCN
chr2	16428775	16429117	MYCN
chr2	16433249	16433839	MYCN
chr2	16451876	16452104	MYCN
chr2	16457016	16457304	MYCN
chr2	16457973	16458262	MYCN
chr2	16461477	16461762	MYCN
chr2	16499745	16500338	FAM49A
chr2	16508103	16508390	FAM49A
chr2	16514200	16514781	FAM49A
chr2	16519466	16519847	FAM49A
chr2	16573992	16574442	FAM49A
chr2	16575384	16575827	FAM49A
chr2	16581575	16581967	FAM49A
chr2	16594458	16594753	FAM49A
chr2	16604886	16605194	FAM49A
chr2	16610849	16611050	FAM49A
chr2	16623002	16623478	FAM49A
chr2	16629577	16629792	FAM49A
chr2	16631017	16631237	FAM49A
chr2	16669042	16669254	FAM49A
chr2	16689486	16690166	FAM49A
chr2	16706764	16707010	FAM49A
chr2	16727530	16727765	FAM49A
chr2	16740135	16740408	FAM49A
chr2	16785538	16785803	FAM49A
chr2	16786015	16786215	FAM49A
chr2	16790003	16790624	FAM49A
chr2	16795664	16796004	FAM49A
chr2	16798713	16798984	FAM49A
chr2	16806485	16806838	FAM49A
chr2	16807728	16808184	FAM49A
chr2	16817157	16817492	FAM49A
chr2	16822006	16822615	FAM49A
chr2	16831700	16832046	FAM49A
chr2	16834386	16834627	FAM49A
chr2	16836455	16836982	FAM49A
chr2	16838126	16838549	FAM49A
chr2	16845067	16846718	FAM49A
chr2	16847670	16848093	FAM49A
chr2	16863946	16864451	FAM49A
chr2	16897332	16897751	FAM49A
chr2	16898040	16898458	FAM49A
chr2	16900225	16900523	FAM49A
chr2	16908527	16909021	FAM49A
chr2	16936533	16937084	FAM49A
chr2	16937561	16938806	FAM49A
chr2	16954461	16954871	FAM49A
chr2	16956173	16956499	FAM49A
chr2	16972973	16973253	FAM49A
chr2	17036352	17036872	FAM49A
chr2	17042869	17043265	FAM49A
chr2	17050855	17051279	FAM49A
chr2	17063370	17063881	FAM49A
chr2	17064825	17065251	FAM49A
chr2	17087247	17087480	FAM49A
chr2	17124526	17125209	FAM49A
chr2	17152043	17152398	FAM49A
chr2	17180125	17180611	FAM49A
chr2	17212636	17213092	FAM49A
chr2	17216326	17216722	FAM49A
chr2	17225630	17225942	FAM49A
chr2	17226354	17226596	FAM49A
chr2	17239128	17239718	FAM49A
chr2	17246835	17247048	FAM49A
chr2	17252252	17252859	FAM49A
chr2	17253073	17253300	FAM49A
chr2	17271008	17271315	FAM49A
chr2	17287029	17287239	VSNL1
chr2	17328217	17328559	VSNL1
chr2	17330094	17330526	VSNL1
chr2	17352762	17353080	VSNL1
chr2	17396165	17396444	VSNL1
chr2	17401164	17401460	VSNL1
chr2	17402735	17402937	VSNL1
chr2	17415322	17415547	VSNL1
chr2	17427258	17427487	VSNL1
chr2	17433042	17433520	VSNL1
chr2	17438450	17438760	VSNL1
chr2	17490336	17490605	VSNL1
chr2	17491050	17491343	VSNL1
chr2	17502256	17502486	VSNL1
chr2	17503504	17503800	VSNL1
chr2	17509537	17509794	VSNL1
chr2	17556412	17556722	VSNL1
chr2	17616432	17616695	VSNL1
chr2	17633407	17633743	VSNL1
chr2	17639103	17639545	VSNL1
chr2	17678991	17679300	VSNL1
chr2	17698936	17699961	VSNL1
chr2	17720095	17720797	VSNL1
chr2	17721594	17722047	VSNL1
chr2	17775877	17776566	VSNL1
chr2	17781893	17782143	VSNL1
chr2	17785267	17785700	VSNL1
chr2	17796949	17797256	VSNL1
chr2	17803971	17804205	VSNL1
chr2	17824359	17824928	VSNL1
chr2	17827416	17827673	VSNL1
chr2	17830938	17831431	SMC6
chr2	17838455	17838709	SMC6
chr2	17928181	17928680	SMC6
chr2	17934534	17935788	SMC6
chr2	17944772	17945205	GEN1
chr2	17973449	17973775	MSGN1
chr2	17981433	17981716	MSGN1
chr2	17985636	17985969	MSGN1
chr2	17995017	17995253	MSGN1
chr2	17997931	17998283	MSGN1
chr2	18003084	18003380	MSGN1
chr2	18011748	18012307	MSGN1
chr2	18033099	18033852	KCNS3
chr2	18059138	18059338	KCNS3
chr2	18059489	18060990	KCNS3
chr2	18082390	18083026	KCNS3
chr2	18107390	18107910	KCNS3
chr2	18116092	18116362	KCNS3
chr2	18125426	18125784	KCNS3
chr2	18138766	18139007	KCNS3
chr2	18150010	18150383	KCNS3
chr2	18158078	18158913	KCNS3
chr2	18227878	18228339	KCNS3
chr2	18238680	18239067	KCNS3
chr2	18244128	18244375	KCNS3
chr2	18270904	18271119	KCNS3
chr2	18284839	18285052	KCNS3
chr2	18300144	18300517	KCNS3
chr2	18301182	18301589	KCNS3
chr2	18305539	18306106	KCNS3
chr2	18315076	18315444	KCNS3
chr2	18318532	18318750	KCNS3
chr2	18330864	18331191	KCNS3
chr2	18335463	18335708	KCNS3
chr2	18335886	18336173	KCNS3
chr2	18341246	18342007	KCNS3
chr2	18348694	18348964	KCNS3
chr2	18349883	18350359	KCNS3
chr2	18360059	18360285	KCNS3
chr2	18390671	18391183	KCNS3
chr2	18397754	18398326	KCNS3
chr2	18407868	18408434	RDH14
chr2	18409753	18410032	RDH14
chr2	18435583	18435874	RDH14
chr2	18442692	18442907	RDH14
chr2	18448062	18448416	RDH14
chr2	18452684	18453645	RDH14
chr2	18472248	18472456	RDH14
chr2	18492680	18493100	RDH14
chr2	18493620	18493891	RDH14
chr2	18518446	18518734	RDH14
chr2	18526977	18527602	RDH14
chr2	18545507	18546047	RDH14
chr2	18561088	18561595	RDH14
chr2	18568380	18569417	RDH14
chr2	18577601	18578019	RDH14
chr2	18587521	18587881	RDH14
chr2	18594705	18595361	RDH14
chr2	18606434	18606787	RDH14
chr2	18614357	18614700	RDH14
chr2	18621412	18621971	RDH14
chr2	18626593	18627747	RDH14
chr2	18636050	18636272	RDH14
chr2	18636447	18637145	RDH14
chr2	18637252	18637533	RDH14
chr2	18644821	18645514	RDH14
chr2	18649010	18649566	RDH14
chr2	18701267	18702298	RDH14
chr2	18707722	18708166	RDH14
chr2	18708627	18708902	RDH14
chr2	18740951	18742210	RDH14
chr2	18765307	18766294	NT5C1B
chr2	18778273	18778610	NT5C1B-RDH14
chr2	18779996	18780309	NT5C1B-RDH14
chr2	18807581	18807915	NT5C1B-RDH14
chr2	18808484	18808722	NT5C1B-RDH14
chr2	18811436	18811724	NT5C1B-RDH14
chr2	18858002	18858946	NT5C1B-RDH14
chr2	18868991	18869281	NT5C1B-RDH14
chr2	18882847	18883235	NT5C1B-RDH14
chr2	18883379	18883594	NT5C1B-RDH14
chr2	18901264	18901489	NT5C1B-RDH14
chr2	18902871	18903110	NT5C1B-RDH14
chr2	18911064	18911280	NT5C1B-RDH14
chr2	18921720	18922122	NT5C1B-RDH14
chr2	18933507	18933729	NT5C1B-RDH14
chr2	19007177	19007518	NT5C1B-RDH14
chr2	19009243	19009458	NT5C1B-RDH14
chr2	19015294	19016051	NT5C1B-RDH14
chr2	19024897	19025250	NT5C1B-RDH14
chr2	19042204	19043054	NT5C1B-RDH14
chr2	19080902	19081206	NT5C1B-RDH14
chr2	19081884	19082848	NT5C1B-RDH14
chr2	19092121	19092509	NT5C1B-RDH14
chr2	19093341	19093771	NT5C1B-RDH14
chr2	19108944	19109404	NT5C1B-RDH14
chr2	19142911	19143773	NT5C1B-RDH14
chr2	19157551	19157752	NT5C1B-RDH14
chr2	19157907	19158266	NT5C1B-RDH14
chr2	19162690	19163141	NT5C1B-RDH14
chr2	19172390	19173384	OSR1
chr2	19175090	19175428	OSR1
chr2	19183559	19183784	OSR1
chr2	19220025	19220650	OSR1
chr2	19220872	19221122	OSR1
chr2	19221522	19221863	OSR1
chr2	19228351	19229197	OSR1
chr2	19233179	19233461	OSR1
chr2	19234999	19235412	OSR1
chr2	19238021	19238221	OSR1
chr2	19248766	19249081	OSR1
chr2	19273268	19273772	OSR1
chr2	19289164	19289732	OSR1
chr2	19314507	19314876	OSR1
chr2	19321064	19321501	OSR1
chr2	19358792	19359110	OSR1
chr2	19388615	19388903	OSR1
chr2	19398254	19398520	OSR1
chr2	19405842	19406147	OSR1
chr2	19426731	19427016	OSR1
chr2	19427337	19427567	OSR1
chr2	19428339	19428759	OSR1
chr2	19444079	19444492	OSR1
chr2	19456059	19456269	OSR1
chr2	19491564	19492032	OSR1
chr2	19500937	19501226	OSR1
chr2	19512819	19513031	OSR1
chr2	19536734	19536934	OSR1
chr2	19547407	19548645	OSR1
chr2	19549933	19550425	OSR1
chr2	19557944	19558823	OSR1
chr2	19561348	19561621	OSR1
chr2	19562698	19563019	OSR1
chr2	19567101	19567452	OSR1
chr2	19573173	19573688	OSR1
chr2	19575092	19575381	OSR1
chr2	19616661	19617088	OSR1
chr2	19625207	19625569	OSR1
chr2	19660522	19660739	OSR1
chr2	19661649	19661900	OSR1
chr2	19673940	19674332	OSR1
chr2	19678008	19678223	OSR1
chr2	19679761	19680073	OSR1
chr2	19690429	19690862	OSR1
chr2	19703762	19703962	OSR1
chr2	19735772	19736555	OSR1
chr2	19738203	19738788	OSR1
chr2	19740820	19741244	OSR1
chr2	19742814	19743039	OSR1
chr2	19747716	19748131	OSR1
chr2	19748248	19748480	OSR1
chr2	19750358	19750797	OSR1
chr2	19769325	19769578	OSR1
chr2	19774578	19775049	OSR1
chr2	19807743	19808402	OSR1
chr2	19809111	19809365	OSR1
chr2	19811664	19811920	OSR1
chr2	19825646	19826322	OSR1
chr2	19832064	19832814	TTC32
chr2	19848370	19848760	TTC32
chr2	19849616	19849888	TTC32
chr2	19870776	19871049	TTC32
chr2	19873035	19873471	TTC32
chr2	19875180	19875411	TTC32
chr2	19877349	19877674	TTC32
chr2	19997978	19998195	TTC32
chr2	19998526	19998808	TTC32
chr2	20001078	20001465	TTC32
chr2	20002171	20002608	TTC32
chr2	20010268	20010738	TTC32
chr2	20018149	20018598	TTC32
chr2	20018788	20019474	TTC32
chr2	20025131	20025347	TTC32
chr2	20035515	20036257	TTC32
chr2	20043992	20044199	TTC32
chr2	20045290	20045595	TTC32
chr2	20050885	20051358	TTC32
chr2	20057805	20058027	TTC32
chr2	20063025	20063623	TTC32
chr2	20068433	20068958	TTC32
chr2	20088212	20088415	TTC32
chr2	20100914	20102152	TTC32
chr2	20189245	20190301	WDR35
chr2	20211724	20212839	MATN3
chr2	20218533	20218849	MATN3
chr2	20219478	20219975	MATN3
chr2	20226972	20227520	MATN3
chr2	20242408	20243203	LAPTM4A
chr2	20250492	20250725	LAPTM4A
chr2	20251019	20252042	LAPTM4A
chr2	20252544	20252826	LAPTM4A
chr2	20261322	20261792	LAPTM4A
chr2	20262363	20262775	LAPTM4A
chr2	20265887	20266445	LAPTM4A
chr2	20267775	20268037	LAPTM4A
chr2	20271150	20272043	LAPTM4A
chr2	20273918	20274181	LAPTM4A
chr2	20279416	20279889	LAPTM4A
chr2	20280305	20281145	LAPTM4A
chr2	20281956	20282205	LAPTM4A
chr2	20290927	20291798	LAPTM4A
chr2	20293476	20293802	LAPTM4A
chr2	20297806	20298238	LAPTM4A
chr2	20311560	20311844	LAPTM4A
chr2	20313740	20314025	LAPTM4A
chr2	20335459	20335717	LAPTM4A
chr2	20338568	20338964	SDC1
chr2	20341019	20341632	SDC1
chr2	20344726	20345004	SDC1
chr2	20363954	20364268	SDC1
chr2	20365531	20365799	SDC1
chr2	20424469	20425452	SDC1
chr2	20442449	20443154	SDC1
chr2	20482850	20483235	PUM2
chr2	20498831	20499031	PUM2
chr2	20513491	20513734	PUM2
chr2	20549954	20551584	PUM2
chr2	20560200	20560846	PUM2
chr2	20570003	20570420	PUM2
chr2	20581141	20581922	PUM2
chr2	20590342	20590738	RHOB
chr2	20595844	20596600	RHOB
chr2	20600661	20601120	RHOB
chr2	20609927	20610141	RHOB
chr2	20611206	20611516	RHOB
chr2	20618873	20619211	RHOB
chr2	20621115	20623143	RHOB
chr2	20624422	20624984	RHOB
chr2	20630720	20631016	RHOB
chr2	20638185	20638589	RHOB
chr2	20646507	20647212	RHOB
chr2	20650223	20650849	RHOB
chr2	20665794	20666519	RHOB
chr2	20667183	20667915	RHOB
chr2	20673023	20673250	RHOB
chr2	20676795	20677055	RHOB
chr2	20681660	20682282	RHOB
chr2	20683184	20683661	RHOB
chr2	20690052	20690970	RHOB
chr2	20695924	20696266	RHOB
chr2	20696720	20697103	RHOB
chr2	20707072	20707284	RHOB
chr2	20709053	20709279	RHOB
chr2	20714659	20714948	RHOB
chr2	20724291	20725271	RHOB
chr2	20726505	20726736	RHOB
chr2	20736445	20736741	RHOB
chr2	20739227	20740195	RHOB
chr2	20741679	20741887	RHOB
chr2	20750999	20751577	HS1BP3
chr2	20759165	20759541	HS1BP3
chr2	20768348	20768579	HS1BP3
chr2	20770481	20770775	HS1BP3
chr2	20771322	20772118	HS1BP3
chr2	20778613	20779462	HS1BP3
chr2	20779742	20780004	HS1BP3
chr2	20784351	20784703	HS1BP3
chr2	20793286	20793646	HS1BP3
chr2	20795331	20795594	HS1BP3
chr2	20796712	20797233	HS1BP3
chr2	20798746	20799203	HS1BP3
chr2	20803960	20805011	HS1BP3
chr2	20808885	20809450	HS1BP3
chr2	20811060	20811555	HS1BP3
chr2	20815573	20815916	HS1BP3
chr2	20816902	20817333	HS1BP3
chr2	20817649	20818519	HS1BP3
chr2	20825412	20826037	HS1BP3
chr2	20861277	20861752	GDF7
chr2	20874848	20875294	GDF7
chr2	20889410	20889620	GDF7
chr2	20894507	20894724	GDF7
chr2	20927910	20928461	GDF7
chr2	20949809	20950009	GDF7
chr2	20957375	20957705	GDF7
chr2	20966513	20968366	GDF7
chr2	20996191	20996587	GDF7
chr2	21002824	21003509	GDF7
chr2	21022214	21023060	GDF7
chr2	21052371	21052777	GDF7
chr2	21055546	21055937	GDF7
chr2	21077532	21078036	APOB
chr2	21078996	21079644	APOB
chr2	21080119	21080334	APOB
chr2	21087294	21087500	APOB
chr2	21130787	21131088	APOB
chr2	21142342	21142976	APOB
chr2	21143472	21143773	APOB
chr2	21149231	21149440	APOB
chr2	21178279	21178755	APOB
chr2	21178816	21179088	APOB
chr2	21180481	21180935	APOB
chr2	21185758	21186158	APOB
chr2	21199390	21199649	APOB
chr2	21209467	21209753	APOB
chr2	21214576	21215044	APOB
chr2	21242229	21242600	APOB
chr2	21259595	21259800	APOB
chr2	21265837	21267000	APOB
chr2	21267494	21267881	APOB
chr2	21325729	21325983	TDRD15
chr2	21329544	21329752	TDRD15
chr2	21340069	21340405	TDRD15
chr2	21341257	21341513	TDRD15
chr2	21346519	21347298	TDRD15
chr2	21383873	21384802	TDRD15
chr2	21384904	21386474	TDRD15
chr2	21395746	21395994	TDRD15
chr2	21443847	21444136	TDRD15
chr2	21478900	21479241	TDRD15
chr2	21493526	21493937	TDRD15
chr2	21499079	21499331	TDRD15
chr2	21502563	21502791	TDRD15
chr2	21567157	21567361	TDRD15
chr2	21601703	21602267	TDRD15
chr2	21611304	21611679	TDRD15
chr2	21631141	21631490	TDRD15
chr2	21650191	21650861	TDRD15
chr2	21651089	21651297	TDRD15
chr2	21663071	21663503	TDRD15
chr2	21676155	21676408	TDRD15
chr2	21686821	21687150	TDRD15
chr2	21692561	21692761	TDRD15
chr2	21703305	21703552	TDRD15
chr2	21724314	21724893	TDRD15
chr2	21750941	21751271	TDRD15
chr2	21758690	21759165	TDRD15
chr2	21795694	21796062	TDRD15
chr2	21818004	21818215	TDRD15
chr2	21843564	21843789	TDRD15
chr2	21881055	21881859	TDRD15
chr2	21907549	21907769	TDRD15
chr2	21910637	21911089	TDRD15
chr2	21963475	21963678	TDRD15
chr2	21978065	21978265	TDRD15
chr2	21996141	21996382	TDRD15
chr2	22026983	22027495	TDRD15
chr2	22041209	22041421	TDRD15
chr2	22041605	22041817	TDRD15
chr2	22042376	22042708	TDRD15
chr2	22044693	22044888	TDRD15
chr2	22058969	22059334	TDRD15
chr2	22059814	22060371	TDRD15
chr2	22112854	22113262	TDRD15
chr2	22114525	22114764	TDRD15
chr2	22153170	22153495	TDRD15
chr2	22162869	22163195	TDRD15
chr2	22163303	22163601	TDRD15
chr2	22196459	22196773	TDRD15
chr2	22221431	22221639	TDRD15
chr2	22258229	22258723	TDRD15
chr2	22333240	22333488	TDRD15
chr2	22345949	22346290	TDRD15
chr2	22374360	22375188	TDRD15
chr2	22400248	22400449	TDRD15
chr2	22431680	22432131	TDRD15
chr2	22446524	22447506	TDRD15
chr2	22503887	22504271	TDRD15
chr2	22552195	22552789	TDRD15
chr2	22578740	22578976	TDRD15
chr2	22630733	22631087	TDRD15
chr2	22722053	22722981	TDRD15
chr2	22729580	22729791	TDRD15
chr2	22742987	22743485	TDRD15
chr2	22743587	22743935	TDRD15
chr2	22773724	22773930	ATAD2B
chr2	22805441	22805734	ATAD2B
chr2	22829059	22829338	ATAD2B
chr2	22832004	22832406	ATAD2B
chr2	22835039	22835390	ATAD2B
chr2	22872805	22873198	ATAD2B
chr2	22877161	22877809	ATAD2B
chr2	22917624	22917930	ATAD2B
chr2	22926407	22926696	ATAD2B
chr2	22942490	22942700	ATAD2B
chr2	22943592	22944401	ATAD2B
chr2	23029896	23030096	ATAD2B
chr2	23078632	23078996	ATAD2B
chr2	23112956	23113402	ATAD2B
chr2	23130207	23130592	ATAD2B
chr2	23175724	23176339	ATAD2B
chr2	23218304	23218684	ATAD2B
chr2	23230811	23231093	ATAD2B
chr2	23231959	23232245	ATAD2B
chr2	23232602	23232973	ATAD2B
chr2	23244868	23245159	ATAD2B
chr2	23251088	23251288	ATAD2B
chr2	23259267	23260079	ATAD2B
chr2	23264370	23264777	ATAD2B
chr2	23265036	23266023	ATAD2B
chr2	23278083	23278435	ATAD2B
chr2	23281009	23281308	ATAD2B
chr2	23296458	23296661	ATAD2B
chr2	23311158	23311424	ATAD2B
chr2	23347942	23348272	ATAD2B
chr2	23358706	23358927	ATAD2B
chr2	23364563	23364811	ATAD2B
chr2	23372087	23372294	ATAD2B
chr2	23427599	23427957	ATAD2B
chr2	23429556	23429868	ATAD2B
chr2	23435292	23435492	ATAD2B
chr2	23444886	23445086	ATAD2B
chr2	23446468	23447431	ATAD2B
chr2	23455674	23455963	ATAD2B
chr2	23465495	23465751	ATAD2B
chr2	23472163	23472635	ATAD2B
chr2	23473657	23474067	ATAD2B
chr2	23509530	23510404	ATAD2B
chr2	23515798	23516216	ATAD2B
chr2	23516796	23516997	ATAD2B
chr2	23521041	23521306	ATAD2B
chr2	23527526	23528262	ATAD2B
chr2	23535933	23536133	ATAD2B
chr2	23545809	23546072	ATAD2B
chr2	23555561	23555809	ATAD2B
chr2	23573325	23575024	ATAD2B
chr2	23586989	23587298	ATAD2B
chr2	23594890	23595209	ATAD2B
chr2	23609291	23610119	ATAD2B
chr2	23618666	23619085	ATAD2B
chr2	23624429	23624643	ATAD2B
chr2	23634597	23634903	ATAD2B
chr2	23642054	23642959	ATAD2B
chr2	23649487	23649831	ATAD2B
chr2	23657712	23658123	ATAD2B
chr2	23671785	23672085	ATAD2B
chr2	23680276	23680484	ATAD2B
chr2	23688164	23688585	ATAD2B
chr2	23688883	23689209	ATAD2B
chr2	23702235	23702523	ATAD2B
chr2	23703758	23704195	ATAD2B
chr2	23710744	23710995	ATAD2B
chr2	23715900	23716187	ATAD2B
chr2	23721924	23722696	ATAD2B
chr2	23727503	23727771	ATAD2B
chr2	23728799	23729190	ATAD2B
chr2	23746309	23746840	ATAD2B
chr2	23747117	23747410	ATAD2B
chr2	23748078	23748383	ATAD2B
chr2	23755545	23755881	ATAD2B
chr2	23765888	23766282	ATAD2B
chr2	23766738	23767147	ATAD2B
chr2	23773496	23773730	ATAD2B
chr2	23776824	23778006	ATAD2B
chr2	23786612	23787876	ATAD2B
chr2	23792716	23793055	ATAD2B
chr2	23802326	23802695	ATAD2B
chr2	23811103	23811390	ATAD2B
chr2	23812085	23812369	ATAD2B
chr2	23812539	23812850	ATAD2B
chr2	23818481	23819009	ATAD2B
chr2	23824554	23824825	ATAD2B
chr2	23825134	23825359	ATAD2B
chr2	23838237	23838555	ATAD2B
chr2	23840195	23841106	ATAD2B
chr2	23865248	23865482	ATAD2B
chr2	23872422	23872832	ATAD2B
chr2	23892826	23893062	ATAD2B
chr2	23896667	23896867	ATAD2B
chr2	23907768	23908021	ATAD2B
chr2	23908262	23908664	ATAD2B
chr2	23918936	23919164	ATAD2B
chr2	23921819	23922056	ATAD2B
chr2	23925863	23926539	ATAD2B
chr2	23926790	23927259	ATAD2B
chr2	23935329	23935622	ATAD2B
chr2	23951792	23951992	ATAD2B
chr2	24024352	24024552	ATAD2B
chr2	24027057	24027330	ATAD2B
chr2	24047678	24047879	ATAD2B
chr2	24059031	24060469	ATAD2B
chr2	24098928	24099344	ATAD2B
chr2	24112567	24113010	ATAD2B
chr2	24125335	24125680	ATAD2B
chr2	24127639	24127902	ATAD2B
chr2	24148882	24150603	ATAD2B
chr2	24162132	24163899	UBXN2A
chr2	24232910	24233747	MFSD2B
chr2	24239627	24239962	MFSD2B
chr2	24269878	24270785	FKBP1B
chr2	24273099	24273346	FKBP1B
chr2	24276814	24277016	FKBP1B
chr2	24283856	24284205	FKBP1B
chr2	24285144	24285411	FKBP1B
chr2	24298710	24299788	ENSG00000115128
chr2	24300398	24300770	ENSG00000115128
chr2	24306774	24308149	TP53I3
chr2	24326998	24327893	PFN4
chr2	24345886	24346971	PFN4
chr2	24376424	24376910	PFN4
chr2	24397776	24398202	PFN4
chr2	24412165	24412404	PFN4
chr2	24424081	24424702	PFN4
chr2	24431545	24431810	PFN4
chr2	24433585	24434106	PFN4
chr2	24439712	24440068	PFN4
chr2	24496473	24496852	ITSN2
chr2	24526937	24527355	ITSN2
chr2	24557113	24557313	ITSN2
chr2	24582627	24583974	ITSN2
chr2	24587830	24588394	ITSN2
chr2	24598591	24598918	ITSN2
chr2	24601498	24601698	ITSN2
chr2	24604657	24604984	ITSN2
chr2	24605220	24605562	ITSN2
chr2	24628106	24628736	ITSN2
chr2	24632830	24633040	ITSN2
chr2	24644691	24644991	ITSN2
chr2	24645677	24646089	ITSN2
chr2	24653303	24653663	NCOA1
chr2	24658801	24659146	NCOA1
chr2	24677167	24677438	NCOA1
chr2	24706694	24707098	NCOA1
chr2	24713514	24714946	NCOA1
chr2	24715081	24715561	NCOA1
chr2	24771781	24772271	NCOA1
chr2	24782621	24783004	NCOA1
chr2	24788501	24788823	NCOA1
chr2	24789097	24789403	NCOA1
chr2	24789523	24789920	NCOA1
chr2	24836119	24836360	NCOA1
chr2	24934808	24935019	CENPO
chr2	24944318	24944876	CENPO
chr2	24991553	24991785	CENPO
chr2	25004018	25004253	CENPO
chr2	25015649	25016628	PTRHD1
chr2	25042872	25043082	PTRHD1
chr2	25050523	25051186	PTRHD1
chr2	25078014	25078914	PTRHD1
chr2	25079536	25080037	ADCY3
chr2	25084392	25084803	ADCY3
chr2	25094765	25095047	ADCY3
chr2	25096217	25096463	ADCY3
chr2	25096576	25097239	ADCY3
chr2	25109293	25109658	ADCY3
chr2	25138006	25138304	ADCY3
chr2	25140727	25141580	ADCY3
chr2	25141601	25142206	ADCY3
chr2	25147409	25148042	ADCY3
chr2	25149453	25150130	ADCY3
chr2	25151682	25152021	ADCY3
chr2	25157890	25158281	ADCY3
chr2	25193983	25195374	DNAJC27
chr2	25195440	25195654	DNAJC27
chr2	25207809	25208080	DNAJC27
chr2	25224347	25224555	DNAJC27
chr2	25264383	25265748	DNAJC27
chr2	25285461	25285724	DNAJC27
chr2	25286737	25287174	DNAJC27
chr2	25301364	25302065	POMC
chr2	25304861	25305520	POMC
chr2	25311886	25312186	POMC
chr2	25320818	25321074	POMC
chr2	25321502	25322308	POMC
chr2	25326237	25326528	POMC
chr2	25335117	25335429	POMC
chr2	25351945	25352429	POMC
chr2	25352786	25353310	POMC
chr2	25354200	25354664	POMC
chr2	25374594	25374963	POMC
chr2	25376036	25376259	POMC
chr2	25384119	25384634	POMC
chr2	25391287	25391589	POMC
chr2	25402100	25402437	POMC
chr2	25419354	25419560	POMC
chr2	25424840	25425058	POMC
chr2	25427071	25427592	POMC
chr2	25432902	25433112	POMC
chr2	25435854	25436121	POMC
chr2	25437742	25439207	POMC
chr2	25451756	25452231	POMC
chr2	25474187	25475632	POMC
chr2	25486961	25487211	DNMT3A
chr2	25497841	25498339	DNMT3A
chr2	25499412	25500362	DNMT3A
chr2	25500855	25501090	DNMT3A
chr2	25508258	25508478	DNMT3A
chr2	25508725	25509429	DNMT3A
chr2	25517614	25518361	DNMT3A
chr2	25522279	25522575	DNMT3A
chr2	25528676	25529092	DNMT3A
chr2	25534124	25534370	DNMT3A
chr2	25537927	25538133	DNMT3A
chr2	25546136	25546379	DNMT3A
chr2	25546755	25547058	DNMT3A
chr2	25547811	25548034	DNMT3A
chr2	25552364	25552641	DNMT3A
chr2	25553206	25553580	DNMT3A
chr2	25562202	25562422	DNMT3A
chr2	25562703	25563438	DNMT3A
chr2	25584846	25585233	DNMT3A
chr2	25585506	25585751	DNMT3A
chr2	25599699	25600035	DNMT3A
chr2	25744905	25745307	DTNB
chr2	25768888	25769218	DTNB
chr2	25791809	25792009	DTNB
chr2	25812597	25812998	DTNB
chr2	25813411	25814285	DTNB
chr2	25830796	25831000	DTNB
chr2	25895578	25897055	DTNB
chr2	25966841	25967242	DTNB
chr2	26077635	26078001	ASXL2
chr2	26086335	26086792	ASXL2
chr2	26100557	26101907	ASXL2
chr2	26161265	26161638	KIF3C
chr2	26162060	26162465	KIF3C
chr2	26173928	26174381	KIF3C
chr2	26177166	26177389	KIF3C
chr2	26177951	26178236	KIF3C
chr2	26180589	26180919	KIF3C
chr2	26183804	26184005	KIF3C
chr2	26196995	26197278	KIF3C
chr2	26200151	26200439	KIF3C
chr2	26204525	26205889	KIF3C
chr2	26214220	26214701	KIF3C
chr2	26224621	26225251	KIF3C
chr2	26225732	26226146	KIF3C
chr2	26231744	26232309	RAB10
chr2	26240031	26240313	RAB10
chr2	26240945	26241280	RAB10
chr2	26249411	26249784	RAB10
chr2	26256092	26257536	RAB10
chr2	26274500	26275123	RAB10
chr2	26296207	26296610	RAB10
chr2	26322412	26322693	RAB10
chr2	26368012	26368229	HADHA
chr2	26401666	26402135	HADHA
chr2	26407421	26408189	HADHA
chr2	26410137	26410350	HADHA
chr2	26457993	26458246	HADHA
chr2	26466926	26468460	HADHA,HADHB
chr2	26474731	26475085	HADHB
chr2	26478771	26479137	HADHB
chr2	26496836	26497483	HADHB
chr2	26539742	26540025	GPR113
chr2	26552952	26553176	GPR113
chr2	26568437	26569343	EPT1
chr2	26569475	26569705	EPT1
chr2	26624547	26625166	DRC1
chr2	26644562	26644762	DRC1
chr2	26671693	26671967	DRC1
chr2	26678337	26679130	DRC1
chr2	26684958	26685185	DRC1
chr2	26685650	26686005	DRC1
chr2	26687578	26687884	DRC1
chr2	26693714	26694194	DRC1
chr2	26696369	26696580	DRC1
chr2	26700172	26700476	DRC1
chr2	26700875	26701106	DRC1
chr2	26706961	26707641	OTOF
chr2	26711632	26711843	OTOF
chr2	26725891	26727035	OTOF
chr2	26733574	26733929	OTOF
chr2	26757072	26757523	OTOF
chr2	26785686	26786173	OTOF
chr2	26821415	26821631	OTOF
chr2	26828326	26828544	CIB4
chr2	26835475	26835757	CIB4
chr2	26852004	26852402	CIB4
chr2	26860841	26861133	CIB4
chr2	26863272	26863721	CIB4
chr2	26875284	26875640	CIB4
chr2	26898795	26899028	KCNK3
chr2	26914625	26915113	KCNK3
chr2	26927356	26927797	KCNK3
chr2	26943174	26943503	KCNK3
chr2	26943681	26944041	KCNK3
chr2	26946739	26947348	KCNK3
chr2	26948336	26948749	KCNK3
chr2	26953408	26953687	SLC35F6
chr2	26958133	26958533	SLC35F6
chr2	26958914	26959374	SLC35F6
chr2	26964184	26964390	SLC35F6
chr2	26967238	26967444	SLC35F6
chr2	26968714	26968940	SLC35F6
chr2	26980717	26981196	SLC35F6
chr2	26981394	26981594	SLC35F6
chr2	26986985	26987754	SLC35F6
chr2	26991935	26992341	SLC35F6
chr2	26995005	26995850	SLC35F6
chr2	27008506	27009357	CENPA
chr2	27009618	27009819	CENPA
chr2	27034051	27034330	CENPA
chr2	27069260	27069720	DPYSL5
chr2	27071160	27071907	DPYSL5
chr2	27072114	27072554	DPYSL5
chr2	27086923	27087123	DPYSL5
chr2	27113330	27113737	DPYSL5
chr2	27124462	27124985	DPYSL5
chr2	27138146	27138462	MAPRE3
chr2	27147715	27148229	MAPRE3
chr2	27158819	27159068	MAPRE3
chr2	27161396	27161752	MAPRE3
chr2	27165517	27165859	MAPRE3
chr2	27184323	27184978	MAPRE3
chr2	27193170	27194444	MAPRE3
chr2	27195143	27195440	MAPRE3
chr2	27205118	27205545	MAPRE3
chr2	27235105	27235478	TMEM214
chr2	27238799	27239119	TMEM214
chr2	27241039	27241397	TMEM214
chr2	27243266	27243673	TMEM214
chr2	27247155	27247666	TMEM214
chr2	27253341	27253571	TMEM214
chr2	27254535	27254781	TMEM214
chr2	27272722	27274982	AGBL5
chr2	27292988	27293237	OST4
chr2	27293946	27295688	OST4
chr2	27301127	27301951	EMILIN1
chr2	27304121	27304426	EMILIN1
chr2	27308491	27310211	KHK
chr2	27318544	27318754	KHK
chr2	27341487	27341749	CGREF1
chr2	27346170	27347241	ABHD1
chr2	27349296	27349629	ABHD1
chr2	27356793	27357752	PREB
chr2	27371642	27372265	TCF23
chr2	27372616	27373181	TCF23
chr2	27392777	27393093	TCF23
chr2	27393823	27394082	TCF23
chr2	27398285	27398669	TCF23
chr2	27403311	27403628	ATRAID
chr2	27408024	27408872	ATRAID
chr2	27432395	27432941	ATRAID
chr2	27434382	27435598	ATRAID,SLC5A6
chr2	27440091	27440813	CAD
chr2	27448678	27449014	CAD
chr2	27473143	27473419	SLC30A3
chr2	27485466	27486152	SLC30A3
chr2	27486609	27486849	SLC30A3
chr2	27487751	27488120	SLC30A3
chr2	27501285	27501532	DNAJC5G
chr2	27537633	27537885	UCN
chr2	27543888	27544262	MPV17
chr2	27545264	27546437	MPV17
chr2	27578993	27580351	GTF3C2
chr2	27592650	27594314	SNX17
chr2	27603099	27604300	ZNF513
chr2	27631865	27633096	PPM1G
chr2	27651090	27652344	NRBP1
chr2	27658537	27659138	KRTCAP3
chr2	27660446	27661035	KRTCAP3
chr2	27665432	27666051	KRTCAP3
chr2	27676421	27676640	KRTCAP3
chr2	27680401	27680678	KRTCAP3
chr2	27712100	27712987	IFT172
chr2	27716849	27718183	FNDC4
chr2	27728783	27729009	GCKR
chr2	27740158	27740424	GCKR
chr2	27742492	27742728	GCKR
chr2	27806360	27806586	ZNF512
chr2	27849809	27850126	GPN1
chr2	27851401	27852196	GPN1
chr2	27886170	27887256	SUPT7L
chr2	27905251	27905451	SUPT7L
chr2	27906395	27906663	SUPT7L
chr2	27926679	27927020	SUPT7L
chr2	27928885	27929496	SUPT7L
chr2	27938887	27939377	SUPT7L
chr2	27946265	27946644	MRPL33
chr2	27948263	27948494	MRPL33
chr2	27953093	27953437	MRPL33
chr2	27958094	27958801	MRPL33
chr2	27960568	27961032	MRPL33
chr2	27979713	27979955	MRPL33
chr2	27985834	27986160	MRPL33
chr2	27994067	27995089	MRPL33
chr2	28002615	28002845	MRPL33
chr2	28015444	28015666	MRPL33
chr2	28021786	28022419	MRPL33
chr2	28055283	28055551	BRE
chr2	28112877	28114253	BRE,RBKS
chr2	28138004	28138347	RBKS
chr2	28143436	28143720	RBKS
chr2	28177183	28178322	RBKS
chr2	28179844	28180092	RBKS
chr2	28189307	28189706	RBKS
chr2	28200922	28201129	RBKS
chr2	28284922	28285163	RBKS
chr2	28295063	28295463	RBKS
chr2	28303688	28304141	RBKS
chr2	28325289	28325727	RBKS
chr2	28357150	28357498	RBKS
chr2	28360107	28360403	RBKS
chr2	28383826	28384240	FOSL2
chr2	28384386	28384666	FOSL2
chr2	28386513	28387301	FOSL2
chr2	28398008	28398337	FOSL2
chr2	28424568	28425033	FOSL2
chr2	28497778	28498133	FOSL2
chr2	28524024	28524289	FOSL2
chr2	28542104	28542505	FOSL2
chr2	28550047	28550288	FOSL2
chr2	28550992	28551442	FOSL2
chr2	28555655	28555923	FOSL2
chr2	28560999	28561580	FOSL2
chr2	28565341	28565668	FOSL2
chr2	28570974	28571174	FOSL2
chr2	28578457	28579869	FOSL2
chr2	28583819	28584237	FOSL2
chr2	28589431	28590077	FOSL2
chr2	28605700	28605931	FOSL2
chr2	28613019	28614136	FOSL2
chr2	28614411	28614716	FOSL2
chr2	28618290	28618673	FOSL2
chr2	28629663	28629943	FOSL2
chr2	28632224	28632483	FOSL2
chr2	28635983	28636756	FOSL2
chr2	28637853	28638257	FOSL2
chr2	28653983	28654517	FOSL2
chr2	28659526	28660040	FOSL2
chr2	28662601	28662931	FOSL2
chr2	28668774	28669077	PLB1
chr2	28671042	28671283	PLB1
chr2	28675183	28675471	PLB1
chr2	28676940	28677255	PLB1
chr2	28677727	28678057	PLB1
chr2	28678284	28678520	PLB1
chr2	28711202	28711448	PLB1
chr2	28712007	28712267	PLB1
chr2	28731256	28731525	PLB1
chr2	28733132	28733363	PLB1
chr2	28746874	28747375	PLB1
chr2	28761517	28761722	PLB1
chr2	28773479	28773894	PLB1
chr2	28789442	28789941	PLB1
chr2	28800649	28800887	PLB1
chr2	28806858	28807627	PLB1
chr2	28814823	28815033	PLB1
chr2	28817245	28817687	PLB1
chr2	28822778	28822986	PLB1
chr2	28833540	28833746	PLB1
chr2	28841206	28841425	PLB1
chr2	28841591	28841795	PLB1
chr2	28843911	28844284	PLB1
chr2	28844411	28844661	PLB1
chr2	28847949	28848300	PPP1CB
chr2	28856618	28857022	PPP1CB
chr2	28860469	28860772	PPP1CB
chr2	28862688	28863080	PPP1CB
chr2	28865798	28866039	PPP1CB
chr2	28871075	28871379	PPP1CB
chr2	28878777	28879612	PPP1CB
chr2	28884189	28884868	PPP1CB
chr2	28885550	28885859	PPP1CB
chr2	28904124	28904356	PPP1CB
chr2	28905956	28906337	PPP1CB
chr2	28914528	28915159	PPP1CB
chr2	28932110	28932382	PPP1CB
chr2	28939145	28939730	PPP1CB
chr2	28940242	28940691	PPP1CB
chr2	28958917	28959322	PPP1CB
chr2	28974104	28975445	PPP1CB
chr2	29033270	29034111	SPDYA
chr2	29092723	29093674	TRMT61B
chr2	29102059	29102615	TRMT61B
chr2	29117043	29118327	WDR43
chr2	29130136	29130638	WDR43
chr2	29174639	29175432	WDR43
chr2	29181579	29181900	WDR43
chr2	29199747	29200038	WDR43
chr2	29203951	29204371	WDR43
chr2	29204539	29204782	WDR43
chr2	29214472	29214832	C2orf71
chr2	29223436	29223685	C2orf71
chr2	29234853	29235457	C2orf71
chr2	29276039	29276331	C2orf71
chr2	29285944	29286286	C2orf71
chr2	29286384	29287041	C2orf71
chr2	29299153	29299529	C2orf71
chr2	29302841	29303058	C2orf71
chr2	29303195	29303395	C2orf71
chr2	29303654	29304481	C2orf71
chr2	29331187	29331412	C2orf71
chr2	29336776	29337038	C2orf71
chr2	29337795	29338465	C2orf71
chr2	29338686	29339586	C2orf71
chr2	29347962	29348362	C2orf71
chr2	29352849	29353056	C2orf71
chr2	29419728	29419929	C2orf71
chr2	29437614	29437878	C2orf71
chr2	29438130	29438503	C2orf71
chr2	29438609	29438923	C2orf71
chr2	29446701	29447272	C2orf71
chr2	29469577	29469881	C2orf71
chr2	29511130	29511421	C2orf71
chr2	29518771	29518992	C2orf71
chr2	29532074	29532280	C2orf71
chr2	29535214	29536076	C2orf71
chr2	29603336	29603555	C2orf71
chr2	29644220	29644699	C2orf71
chr2	29669665	29670046	C2orf71
chr2	29677992	29678264	C2orf71
chr2	29678441	29678669	C2orf71
chr2	29697726	29697996	C2orf71
chr2	29698268	29698614	C2orf71
chr2	29719834	29720034	C2orf71
chr2	29722799	29723041	ALK
chr2	29742198	29742542	ALK
chr2	29756668	29756991	ALK
chr2	29804778	29805043	ALK
chr2	29811240	29811531	ALK
chr2	29812617	29813103	ALK
chr2	29848671	29848881	ALK
chr2	29861062	29861406	ALK
chr2	29909512	29909800	ALK
chr2	29928199	29928581	ALK
chr2	29953608	29953849	ALK
chr2	29973204	29973413	ALK
chr2	29982356	29983040	ALK
chr2	29984178	29984657	ALK
chr2	29987007	29987207	ALK
chr2	29994420	29994771	ALK
chr2	30007859	30008126	ALK
chr2	30022890	30023172	ALK
chr2	30023574	30023812	ALK
chr2	30064344	30064553	ALK
chr2	30095848	30096328	ALK
chr2	30143006	30144809	ALK
chr2	30158412	30158881	ALK
chr2	30186684	30187118	ALK
chr2	30189158	30189536	ALK
chr2	30249348	30249549	ALK
chr2	30252268	30252477	ALK
chr2	30257044	30257259	ALK
chr2	30284333	30284812	ALK
chr2	30294905	30295488	ALK
chr2	30336219	30336428	LBH
chr2	30336498	30336699	LBH
chr2	30338597	30338872	LBH
chr2	30343717	30344159	LBH
chr2	30369109	30370076	LBH
chr2	30380304	30380816	LBH
chr2	30388002	30388218	LBH
chr2	30394826	30395612	LBH
chr2	30400756	30401118	LBH
chr2	30401437	30401984	LBH
chr2	30416249	30416570	LBH
chr2	30417425	30417755	LBH
chr2	30424674	30425164	LBH
chr2	30427821	30428094	LBH
chr2	30431339	30431699	LBH
chr2	30447860	30448608	LBH
chr2	30453375	30453622	LBH
chr2	30453874	30455729	LBH
chr2	30462165	30463496	LBH
chr2	30475500	30476241	LBH
chr2	30489001	30489450	LBH
chr2	30497468	30497899	LBH
chr2	30504981	30505311	LBH
chr2	30505860	30506098	LBH
chr2	30506368	30506602	LBH
chr2	30516240	30516722	LBH
chr2	30517605	30518077	LBH
chr2	30524224	30524612	LBH
chr2	30525724	30526158	LBH
chr2	30545513	30545883	LBH
chr2	30557979	30558348	LBH
chr2	30569340	30569878	LCLAT1
chr2	30582432	30583130	LCLAT1
chr2	30589214	30589718	LCLAT1
chr2	30591166	30591438	LCLAT1
chr2	30594734	30595329	LCLAT1
chr2	30608232	30608473	LCLAT1
chr2	30630785	30631042	LCLAT1
chr2	30635165	30635979	LCLAT1
chr2	30639932	30640397	LCLAT1
chr2	30648195	30648635	LCLAT1
chr2	30658007	30658353	LCLAT1
chr2	30667204	30667893	LCLAT1
chr2	30669658	30670769	LCLAT1
chr2	30697619	30697840	LCLAT1
chr2	30704202	30704653	LCLAT1
chr2	30719061	30719296	LCLAT1
chr2	30725751	30725986	LCLAT1
chr2	30734058	30734302	LCLAT1
chr2	30742173	30742744	LCLAT1
chr2	30788701	30789189	LCLAT1
chr2	30789455	30789937	LCLAT1
chr2	30831328	30831529	LCLAT1
chr2	30834470	30834834	LCLAT1
chr2	30844765	30845214	LCLAT1
chr2	30845487	30845708	LCLAT1
chr2	30872181	30872550	CAPN13
chr2	30876735	30877258	CAPN13
chr2	30887824	30888206	CAPN13
chr2	30888957	30889367	CAPN13
chr2	30898513	30898930	CAPN13
chr2	30928706	30928961	CAPN13
chr2	30929592	30930189	CAPN13
chr2	30931321	30931768	CAPN13
chr2	30934540	30934958	CAPN13
chr2	30936839	30937198	CAPN13
chr2	30940118	30940318	CAPN13
chr2	30944243	30944468	CAPN13
chr2	30953497	30953905	CAPN13
chr2	30954340	30954550	CAPN13
chr2	30957411	30957635	CAPN13
chr2	30960241	30960466	CAPN13
chr2	30961210	30961602	CAPN13
chr2	30963237	30963469	CAPN13
chr2	30967757	30968192	CAPN13
chr2	30994109	30994432	CAPN13
chr2	31001050	31001408	CAPN13
chr2	31005066	31005379	CAPN13
chr2	31020533	31020938	CAPN13
chr2	31025659	31025961	CAPN13
chr2	31026170	31026704	CAPN13
chr2	31034184	31034449	CAPN13
chr2	31044839	31045132	CAPN13
chr2	31045531	31045918	CAPN13
chr2	31046395	31046752	CAPN13
chr2	31094525	31094799	CAPN13
chr2	31105951	31106249	CAPN13
chr2	31107422	31107692	CAPN13
chr2	31118074	31118279	CAPN13
chr2	31135142	31135342	CAPN13
chr2	31255477	31256167	GALNT14
chr2	31289854	31290336	GALNT14
chr2	31294332	31294965	GALNT14
chr2	31306402	31306767	GALNT14
chr2	31308181	31308608	GALNT14
chr2	31336595	31336795	GALNT14
chr2	31346832	31347037	GALNT14
chr2	31353140	31353382	GALNT14
chr2	31360810	31361771	GALNT14
chr2	31372433	31372889	GALNT14
chr2	31392999	31393255	GALNT14
chr2	31397409	31397629	GALNT14
chr2	31401068	31401288	CAPN14
chr2	31403683	31404050	CAPN14
chr2	31414745	31415022	CAPN14
chr2	31415707	31416336	CAPN14
chr2	31437185	31437891	CAPN14
chr2	31441918	31442264	CAPN14
chr2	31442583	31442788	CAPN14
chr2	31450809	31451042	EHD3
chr2	31456731	31457454	EHD3
chr2	31462190	31462559	EHD3
chr2	31462600	31463147	EHD3
chr2	31475697	31475916	EHD3
chr2	31480397	31480859	EHD3
chr2	31484623	31484826	EHD3
chr2	31507210	31507413	EHD3
chr2	31518296	31518799	EHD3
chr2	31519962	31520308	EHD3
chr2	31526140	31526581	EHD3
chr2	31526697	31527008	EHD3
chr2	31533847	31534101	EHD3
chr2	31542683	31543081	EHD3
chr2	31555915	31556363	XDH
chr2	31556440	31556772	XDH
chr2	31562031	31562584	XDH
chr2	31570061	31570788	XDH
chr2	31588297	31588634	XDH
chr2	31594776	31595385	XDH
chr2	31602697	31602899	XDH
chr2	31605684	31606014	XDH
chr2	31621412	31621762	XDH
chr2	31625906	31626344	XDH
chr2	31637670	31638110	XDH
chr2	31643035	31643302	XDH
chr2	31673626	31674077	XDH
chr2	31680495	31681272	XDH
chr2	31744553	31745069	XDH
chr2	31752419	31752778	XDH
chr2	31783366	31784292	XDH
chr2	31792819	31793407	XDH
chr2	31793436	31794283	XDH
chr2	31798600	31798934	XDH
chr2	31799081	31799313	XDH
chr2	31805046	31805753	XDH
chr2	31810333	31810711	XDH
chr2	31815169	31815458	XDH
chr2	31899985	31901243	XDH
chr2	31953394	31953867	MEMO1
chr2	31989260	31989616	MEMO1
chr2	32002353	32003541	MEMO1
chr2	32030477	32030691	MEMO1
chr2	32037213	32037601	MEMO1
chr2	32037696	32037896	MEMO1
chr2	32144645	32144865	MEMO1
chr2	32195140	32195340	MEMO1
chr2	32205816	32206126	MEMO1
chr2	32234278	32235163	MEMO1
chr2	32235327	32236814	MEMO1
chr2	32245982	32246297	MEMO1
chr2	32250225	32250676	DPY30
chr2	32257745	32258630	DPY30
chr2	32259511	32259733	DPY30
chr2	32264265	32265322	DPY30
chr2	32287635	32287872	SPAST
chr2	32354866	32355072	SLC30A6
chr2	32390419	32391250	SLC30A6
chr2	32432331	32433103	SLC30A6
chr2	32433374	32433575	SLC30A6
chr2	32474373	32474575	NLRC4
chr2	32482855	32483616	NLRC4
chr2	32490427	32490959	NLRC4
chr2	32502763	32503560	YIPF4
chr2	32554893	32555150	BIRC6
chr2	32556409	32556635	BIRC6
chr2	32568021	32569031	BIRC6
chr2	32581660	32583048	BIRC6
chr2	32614854	32615605	BIRC6
chr2	32710049	32710287	BIRC6
chr2	32711445	32711645	BIRC6
chr2	32759117	32759391	TTC27
chr2	32847319	32847619	TTC27
chr2	32852412	32853541	TTC27
chr2	32854188	32854487	TTC27
chr2	32872281	32872688	TTC27
chr2	32936391	32936601	TTC27
chr2	32938109	32938309	TTC27
chr2	32938585	32938845	TTC27
chr2	32944051	32944287	TTC27
chr2	32971766	32972154	TTC27
chr2	32977335	32977603	TTC27
chr2	32983375	32983575	TTC27
chr2	32997796	32997996	TTC27
chr2	33008616	33008873	TTC27
chr2	33017584	33018023	LTBP1
chr2	33025398	33025813	LTBP1
chr2	33045151	33045437	LTBP1
chr2	33050707	33050982	LTBP1
chr2	33064060	33064490	LTBP1
chr2	33070417	33071032	LTBP1
chr2	33077897	33078353	LTBP1
chr2	33089434	33090236	LTBP1
chr2	33090391	33090928	LTBP1
chr2	33128997	33129223	LTBP1
chr2	33150410	33150634	LTBP1
chr2	33171325	33172667	LTBP1
chr2	33172696	33173252	LTBP1
chr2	33183453	33183692	LTBP1
chr2	33183855	33184263	LTBP1
chr2	33189076	33189379	LTBP1
chr2	33218437	33218777	LTBP1
chr2	33230758	33230960	LTBP1
chr2	33240480	33240808	LTBP1
chr2	33259966	33260235	LTBP1
chr2	33276685	33276920	LTBP1
chr2	33294859	33295573	LTBP1
chr2	33302515	33302735	LTBP1
chr2	33310709	33311618	LTBP1
chr2	33316647	33317115	LTBP1
chr2	33329234	33329466	LTBP1
chr2	33333843	33334219	LTBP1
chr2	33358472	33358882	LTBP1
chr2	33359082	33360066	LTBP1
chr2	33367956	33368362	LTBP1
chr2	33370546	33370887	LTBP1
chr2	33393946	33394446	LTBP1
chr2	33408384	33408693	LTBP1
chr2	33435035	33435252	LTBP1
chr2	33439566	33439853	RASGRP3
chr2	33441749	33442236	RASGRP3
chr2	33471523	33472003	RASGRP3
chr2	33475785	33476227	RASGRP3
chr2	33488837	33489223	RASGRP3
chr2	33491071	33491747	RASGRP3
chr2	33491910	33492423	RASGRP3
chr2	33500867	33501070	RASGRP3
chr2	33502076	33502389	RASGRP3
chr2	33503457	33503981	RASGRP3
chr2	33510608	33510809	RASGRP3
chr2	33516595	33516896	RASGRP3
chr2	33523251	33523576	RASGRP3
chr2	33542495	33542796	RASGRP3
chr2	33547279	33547625	RASGRP3
chr2	33565184	33565805	RASGRP3
chr2	33567336	33567539	RASGRP3
chr2	33572366	33572681	RASGRP3
chr2	33599002	33599483	RASGRP3
chr2	33602234	33602464	RASGRP3
chr2	33611892	33612135	RASGRP3
chr2	33614128	33614328	RASGRP3
chr2	33621306	33621929	RASGRP3
chr2	33642264	33642464	RASGRP3
chr2	33659002	33659263	RASGRP3
chr2	33661272	33661498	RASGRP3
chr2	33668422	33668661	RASGRP3
chr2	33670152	33670417	RASGRP3
chr2	33682968	33683198	RASGRP3
chr2	33700699	33700965	RASGRP3
chr2	33701196	33701801	RASGRP3
chr2	33716886	33717089	RASGRP3
chr2	33725200	33725599	RASGRP3
chr2	33746854	33747345	RASGRP3
chr2	33756845	33757113	RASGRP3
chr2	33760613	33760872	RASGRP3
chr2	33768469	33768903	RASGRP3
chr2	33772640	33772895	RASGRP3
chr2	33776541	33776787	RASGRP3
chr2	33779561	33780651	RASGRP3
chr2	33809945	33810389	RASGRP3
chr2	33813345	33813596	RASGRP3
chr2	33823598	33825006	RASGRP3
chr2	33830240	33830629	RASGRP3
chr2	33841888	33842435	RASGRP3
chr2	33879198	33879902	RASGRP3
chr2	33880352	33880863	RASGRP3
chr2	33905462	33906020	RASGRP3
chr2	33917931	33918390	RASGRP3
chr2	33919484	33919755	RASGRP3
chr2	33921250	33921612	RASGRP3
chr2	33929367	33929734	RASGRP3
chr2	33950496	33950996	RASGRP3
chr2	33953121	33953624	RASGRP3
chr2	33980078	33980526	RASGRP3
chr2	33988196	33988628	RASGRP3
chr2	33988835	33989096	RASGRP3
chr2	33990997	33991835	RASGRP3
chr2	34035219	34035786	RASGRP3
chr2	34049417	34049749	RASGRP3
chr2	34097042	34097468	RASGRP3
chr2	34105452	34105666	RASGRP3
chr2	34108233	34108544	RASGRP3
chr2	34112905	34113521	RASGRP3
chr2	34119661	34119919	RASGRP3
chr2	34121580	34121859	RASGRP3
chr2	34135003	34135423	RASGRP3
chr2	34135591	34135791	RASGRP3
chr2	34148427	34148761	RASGRP3
chr2	34183618	34184073	RASGRP3
chr2	34196030	34196267	RASGRP3
chr2	34222466	34223019	RASGRP3
chr2	34230861	34231354	RASGRP3
chr2	34237863	34238124	RASGRP3
chr2	34270376	34270711	RASGRP3
chr2	34280301	34280508	RASGRP3
chr2	34281390	34281637	RASGRP3
chr2	34321713	34321977	RASGRP3
chr2	34322688	34322930	RASGRP3
chr2	34331383	34331675	RASGRP3
chr2	34372213	34372598	RASGRP3
chr2	34372783	34373557	RASGRP3
chr2	34396634	34397269	RASGRP3
chr2	34416411	34416820	RASGRP3
chr2	34431510	34431809	RASGRP3
chr2	34486314	34487173	RASGRP3
chr2	34557116	34557447	RASGRP3
chr2	34583205	34583405	RASGRP3
chr2	34595892	34596319	RASGRP3
chr2	34611860	34612112	RASGRP3
chr2	34614044	34614244	RASGRP3
chr2	34636371	34636606	RASGRP3
chr2	34644763	34645071	RASGRP3
chr2	34667828	34668151	RASGRP3
chr2	34683970	34684519	RASGRP3
chr2	34685006	34685245	RASGRP3
chr2	34691862	34692342	RASGRP3
chr2	34712916	34713181	RASGRP3
chr2	34713417	34713617	RASGRP3
chr2	34755694	34755980	RASGRP3
chr2	34756243	34756452	RASGRP3
chr2	34777723	34777997	RASGRP3
chr2	34793808	34794058	RASGRP3
chr2	34795388	34796435	RASGRP3
chr2	34888074	34888459	RASGRP3
chr2	34895286	34895492	RASGRP3
chr2	34956351	34956555	RASGRP3
chr2	34963786	34964256	RASGRP3
chr2	34965458	34965703	RASGRP3
chr2	34966150	34966350	RASGRP3
chr2	35009155	35009360	RASGRP3
chr2	35047329	35047625	RASGRP3
chr2	35139115	35139317	RASGRP3
chr2	35161200	35161755	CRIM1
chr2	35222789	35223043	CRIM1
chr2	35258892	35260354	CRIM1
chr2	35265132	35265817	CRIM1
chr2	35443954	35444230	CRIM1
chr2	35472681	35473000	CRIM1
chr2	35473442	35473877	CRIM1
chr2	35478584	35479208	CRIM1
chr2	35498581	35499413	CRIM1
chr2	35523652	35523916	CRIM1
chr2	35580151	35580765	CRIM1
chr2	35581204	35581832	CRIM1
chr2	35591387	35592217	CRIM1
chr2	35597749	35598273	CRIM1
chr2	35634666	35634936	CRIM1
chr2	35635127	35635451	CRIM1
chr2	35644742	35645098	CRIM1
chr2	35650442	35650705	CRIM1
chr2	35680173	35680939	CRIM1
chr2	35747770	35747971	CRIM1
chr2	35748319	35748604	CRIM1
chr2	35773367	35773670	CRIM1
chr2	35780187	35780544	CRIM1
chr2	35780733	35781043	CRIM1
chr2	35784004	35784381	CRIM1
chr2	35799895	35801034	CRIM1
chr2	35823514	35824505	CRIM1
chr2	35824727	35825146	CRIM1
chr2	35862833	35863262	CRIM1
chr2	35869171	35869441	CRIM1
chr2	35945843	35946231	CRIM1
chr2	35959039	35960049	CRIM1
chr2	36012944	36013488	CRIM1
chr2	36013753	36014019	CRIM1
chr2	36056529	36056794	CRIM1
chr2	36070923	36071418	CRIM1
chr2	36099512	36099896	CRIM1
chr2	36099910	36100931	CRIM1
chr2	36120087	36121486	CRIM1
chr2	36186186	36186578	CRIM1
chr2	36198841	36199216	CRIM1
chr2	36214671	36214915	CRIM1
chr2	36224396	36224647	CRIM1
chr2	36226838	36227062	CRIM1
chr2	36240285	36240729	CRIM1
chr2	36251630	36251831	CRIM1
chr2	36280224	36280562	CRIM1
chr2	36286107	36286358	CRIM1
chr2	36313549	36313982	CRIM1
chr2	36315810	36316027	CRIM1
chr2	36348936	36350489	CRIM1
chr2	36354859	36355068	CRIM1
chr2	36383692	36383903	CRIM1
chr2	36467449	36468118	CRIM1
chr2	36520659	36520863	CRIM1
chr2	36582033	36583157	CRIM1
chr2	36584051	36585297	CRIM1
chr2	36585524	36585838	CRIM1
chr2	36588641	36588946	CRIM1
chr2	36589428	36589634	CRIM1
chr2	36594993	36595690	CRIM1
chr2	36598374	36598668	CRIM1
chr2	36600333	36600589	CRIM1
chr2	36604143	36604431	CRIM1
chr2	36608116	36608693	CRIM1
chr2	36609507	36609707	CRIM1
chr2	36620923	36621308	CRIM1
chr2	36635428	36635804	CRIM1
chr2	36643777	36644207	CRIM1
chr2	36654810	36655095	CRIM1
chr2	36660563	36661328	CRIM1
chr2	36665668	36666059	CRIM1
chr2	36668442	36668766	CRIM1
chr2	36678007	36678221	CRIM1
chr2	36678673	36678917	CRIM1
chr2	36679491	36679902	CRIM1
chr2	36683043	36683268	CRIM1
chr2	36683484	36683906	CRIM1
chr2	36690581	36690787	CRIM1
chr2	36705443	36705901	FEZ2
chr2	36712551	36712949	FEZ2
chr2	36713723	36714125	FEZ2
chr2	36730156	36730437	FEZ2
chr2	36734529	36734833	FEZ2
chr2	36744435	36744714	FEZ2
chr2	36755487	36755859	FEZ2
chr2	36758093	36758342	FEZ2
chr2	36769127	36769572	FEZ2
chr2	36780688	36781025	FEZ2
chr2	36788673	36789052	FEZ2
chr2	36803653	36804100	FEZ2
chr2	36811316	36811602	FEZ2
chr2	36816490	36816848	FEZ2
chr2	36838380	36838740	FEZ2
chr2	36842520	36842774	FEZ2
chr2	36864435	36864828	FEZ2
chr2	36877192	36877466	VIT
chr2	36882698	36883067	VIT
chr2	36891172	36891600	VIT
chr2	36894960	36895432	VIT
chr2	36923032	36923394	VIT
chr2	36926209	36926466	VIT
chr2	36931811	36932282	VIT
chr2	36935240	36935896	VIT
chr2	36945129	36945856	VIT
chr2	36959102	36959475	VIT
chr2	36978106	36978451	VIT
chr2	36988688	36988910	VIT
chr2	36992951	36993158	VIT
chr2	37019191	37019401	VIT
chr2	37048392	37048635	VIT
chr2	37049001	37049427	VIT
chr2	37049876	37050283	VIT
chr2	37067253	37067456	STRN
chr2	37100785	37101053	STRN
chr2	37105894	37106536	STRN
chr2	37123798	37124184	STRN
chr2	37160590	37161220	STRN
chr2	37161867	37162249	STRN
chr2	37193042	37194362	STRN
chr2	37247629	37248061	STRN
chr2	37311030	37311969	GPATCH11
chr2	37334910	37335111	GPATCH11
chr2	37383225	37384861	EIF2AK2
chr2	37399759	37399989	EIF2AK2
chr2	37407642	37407891	SULT6B1
chr2	37423136	37423963	SULT6B1
chr2	37424053	37424495	SULT6B1
chr2	37458250	37459633	CEBPZ,NDUFAF7
chr2	37501662	37502036	CEBPZ
chr2	37550931	37551280	PRKD3
chr2	37551487	37552719	PRKD3
chr2	37569881	37570088	QPCT
chr2	37570703	37571059	QPCT
chr2	37577176	37577531	QPCT
chr2	37603815	37604598	QPCT
chr2	37617566	37617901	QPCT
chr2	37623090	37623292	QPCT
chr2	37682003	37682466	QPCT
chr2	37687667	37687963	QPCT
chr2	37699281	37699491	QPCT
chr2	37700243	37700452	QPCT
chr2	37708330	37709225	QPCT
chr2	37709338	37709724	QPCT
chr2	37750976	37751596	CDC42EP3
chr2	37813377	37813667	CDC42EP3
chr2	37817219	37817693	CDC42EP3
chr2	37826651	37827256	CDC42EP3
chr2	37838240	37838538	CDC42EP3
chr2	37841275	37841582	CDC42EP3
chr2	37841641	37841859	CDC42EP3
chr2	37862527	37863474	CDC42EP3
chr2	37867923	37868291	CDC42EP3
chr2	37875362	37876163	CDC42EP3
chr2	37877721	37878089	CDC42EP3
chr2	37881047	37881338	CDC42EP3
chr2	37884185	37884669	CDC42EP3
chr2	37898073	37899041	CDC42EP3
chr2	37899371	37899995	CDC42EP3
chr2	37985205	37985673	CDC42EP3
chr2	37989432	37989715	CDC42EP3
chr2	37995677	37995983	CDC42EP3
chr2	37998707	37999076	CDC42EP3
chr2	38002877	38003294	CDC42EP3
chr2	38013116	38013411	CDC42EP3
chr2	38050007	38050240	RMDN2
chr2	38055274	38055474	RMDN2
chr2	38056485	38056735	RMDN2
chr2	38057287	38057576	RMDN2
chr2	38059807	38060030	RMDN2
chr2	38065164	38065481	RMDN2
chr2	38066886	38067095	RMDN2
chr2	38082123	38082360	RMDN2
chr2	38082461	38083279	RMDN2
chr2	38085525	38085905	RMDN2
chr2	38092925	38093139	RMDN2
chr2	38101845	38102073	RMDN2
chr2	38102453	38102961	RMDN2
chr2	38105161	38105537	RMDN2
chr2	38118104	38118415	RMDN2
chr2	38119293	38119656	RMDN2
chr2	38121280	38121485	RMDN2
chr2	38127565	38127820	RMDN2
chr2	38127866	38128256	RMDN2
chr2	38141520	38141821	RMDN2
chr2	38143835	38144247	RMDN2
chr2	38146957	38147222	RMDN2
chr2	38152037	38153045	RMDN2
chr2	38189230	38189741	RMDN2
chr2	38258813	38259102	CYP1B1
chr2	38264363	38265986	CYP1B1
chr2	38283170	38283461	CYP1B1
chr2	38300379	38300651	CYP1B1
chr2	38300938	38301349	CYP1B1
chr2	38301727	38302532	CYP1B1
chr2	38302805	38304545	CYP1B1
chr2	38318960	38320001	CYP1B1
chr2	38322940	38323378	CYP1B1
chr2	38323609	38323923	CYP1B1
chr2	38325811	38326126	CYP1B1
chr2	38342935	38343135	CYP1B1
chr2	38343250	38343614	CYP1B1
chr2	38345543	38345965	CYP1B1
chr2	38346419	38346766	CYP1B1
chr2	38349539	38349793	CYP1B1
chr2	38354584	38355044	CYP1B1
chr2	38355940	38356226	CYP1B1
chr2	38373515	38374449	CYP1B1
chr2	38381353	38382041	CYP1B1
chr2	38385919	38386217	CYP1B1
chr2	38386475	38387161	CYP1B1
chr2	38398376	38398671	CYP1B1
chr2	38403642	38404061	CYP1B1
chr2	38405330	38406552	CYP1B1
chr2	38414784	38415222	CYP1B1
chr2	38417785	38418138	CYP1B1
chr2	38434662	38434923	CYP1B1
chr2	38443215	38443437	CYP1B1
chr2	38460540	38461217	ATL2
chr2	38499521	38499886	ATL2
chr2	38501763	38502074	ATL2
chr2	38528840	38529363	ATL2
chr2	38529533	38529846	ATL2
chr2	38603427	38605202	ATL2
chr2	38611106	38611377	ATL2
chr2	38634279	38634759	ATL2
chr2	38636385	38636585	ATL2
chr2	38644698	38645062	ATL2
chr2	38659966	38660357	ATL2
chr2	38667845	38668694	ATL2
chr2	38670437	38670658	ATL2
chr2	38693999	38694234	ATL2
chr2	38711113	38711606	ATL2
chr2	38713507	38713765	ATL2
chr2	38724078	38724642	HNRNPLL
chr2	38727015	38727653	HNRNPLL
chr2	38731235	38731649	HNRNPLL
chr2	38735492	38736194	HNRNPLL
chr2	38742569	38743456	HNRNPLL
chr2	38753299	38753881	HNRNPLL
chr2	38755187	38755436	HNRNPLL
chr2	38757234	38757528	HNRNPLL
chr2	38762167	38763571	HNRNPLL
chr2	38808650	38808964	HNRNPLL
chr2	38812834	38813051	HNRNPLL
chr2	38813189	38813389	HNRNPLL
chr2	38820828	38821252	HNRNPLL
chr2	38829311	38830846	HNRNPLL
chr2	38838686	38838949	HNRNPLL
chr2	38846791	38847095	HNRNPLL
chr2	38903853	38904103	GALM
chr2	38914375	38914669	GALM
chr2	38915028	38915252	GALM
chr2	38934082	38935218	GALM
chr2	38945004	38945356	SRSF7
chr2	38947684	38948366	SRSF7
chr2	38953035	38953303	SRSF7
chr2	38960856	38961098	SRSF7
chr2	38961343	38961787	SRSF7
chr2	38964370	38964786	SRSF7
chr2	38977525	38979123	SRSF7
chr2	38988269	38988536	SRSF7
chr2	39004964	39005743	GEMIN6
chr2	39007884	39008099	GEMIN6
chr2	39102397	39103412	DHX57
chr2	39172575	39173028	ENSG00000269210
chr2	39174659	39175070	ENSG00000269210
chr2	39186819	39188063	ENSG00000269210
chr2	39263809	39264031	ENSG00000269210
chr2	39663628	39665300	MAP4K3
chr2	39695745	39695980	MAP4K3
chr2	39696108	39696575	MAP4K3
chr2	39696888	39697420	MAP4K3
chr2	39719319	39719713	MAP4K3
chr2	39722050	39722395	MAP4K3
chr2	39724603	39724955	MAP4K3
chr2	39727788	39728027	MAP4K3
chr2	39731398	39731761	MAP4K3
chr2	39737259	39737489	MAP4K3
chr2	39742478	39742791	MAP4K3
chr2	39743616	39744286	MAP4K3
chr2	39764686	39764905	MAP4K3
chr2	39777216	39777513	MAP4K3
chr2	39817185	39817530	TMEM178A
chr2	39820773	39821214	TMEM178A
chr2	39830526	39830800	TMEM178A
chr2	39832393	39832648	TMEM178A
chr2	39835830	39836435	TMEM178A
chr2	39843017	39843217	TMEM178A
chr2	39851199	39851541	TMEM178A
chr2	39852818	39853050	TMEM178A
chr2	39867193	39867612	TMEM178A
chr2	39886770	39887190	TMEM178A
chr2	39892491	39893401	TMEM178A
chr2	39893602	39893849	TMEM178A
chr2	39898830	39899070	TMEM178A
chr2	39924720	39925065	TMEM178A
chr2	39944357	39944580	TMEM178A
chr2	39946506	39946880	TMEM178A
chr2	39959405	39960088	THUMPD2
chr2	40005974	40006770	THUMPD2
chr2	40007959	40008575	THUMPD2
chr2	40013991	40014244	THUMPD2
chr2	40043884	40044160	THUMPD2
chr2	40065124	40065371	THUMPD2
chr2	40065524	40066875	THUMPD2
chr2	40093471	40093832	THUMPD2
chr2	40097230	40097656	THUMPD2
chr2	40102260	40103066	THUMPD2
chr2	40108935	40109163	THUMPD2
chr2	40109864	40110113	THUMPD2
chr2	40132647	40132987	THUMPD2
chr2	40140831	40141195	THUMPD2
chr2	40147558	40147910	THUMPD2
chr2	40208991	40209414	THUMPD2
chr2	40248351	40248558	THUMPD2
chr2	40261966	40262198	THUMPD2
chr2	40264479	40264681	THUMPD2
chr2	40290841	40291049	THUMPD2
chr2	40320313	40320922	THUMPD2
chr2	40356935	40357211	THUMPD2
chr2	40357530	40357884	THUMPD2
chr2	40367518	40367724	THUMPD2
chr2	40368300	40368627	THUMPD2
chr2	40389019	40389367	SLC8A1
chr2	40392037	40393130	SLC8A1
chr2	40405290	40405566	SLC8A1
chr2	40427659	40427901	SLC8A1
chr2	40428644	40428959	SLC8A1
chr2	40436478	40436892	SLC8A1
chr2	40440383	40440602	SLC8A1
chr2	40440784	40441269	SLC8A1
chr2	40446379	40446585	SLC8A1
chr2	40453239	40453576	SLC8A1
chr2	40467009	40467857	SLC8A1
chr2	40478400	40478629	SLC8A1
chr2	40508555	40508964	SLC8A1
chr2	40509389	40509986	SLC8A1
chr2	40514886	40515086	SLC8A1
chr2	40559171	40560104	SLC8A1
chr2	40580289	40580824	SLC8A1
chr2	40598479	40599133	SLC8A1
chr2	40599378	40600126	SLC8A1
chr2	40605740	40605997	SLC8A1
chr2	40621837	40622120	SLC8A1
chr2	40627649	40628113	SLC8A1
chr2	40634220	40634504	SLC8A1
chr2	40635502	40635910	SLC8A1
chr2	40658578	40659017	SLC8A1
chr2	40660153	40660436	SLC8A1
chr2	40660709	40661320	SLC8A1
chr2	40662045	40662447	SLC8A1
chr2	40678077	40678825	SLC8A1
chr2	40682909	40683139	SLC8A1
chr2	40711281	40711603	SLC8A1
chr2	40714785	40715005	SLC8A1
chr2	40716574	40716989	SLC8A1
chr2	40781876	40782125	SLC8A1
chr2	40783544	40783795	SLC8A1
chr2	40893571	40894002	SLC8A1
chr2	40939736	40940021	SLC8A1
chr2	40944093	40944406	SLC8A1
chr2	40948871	40949349	SLC8A1
chr2	41041794	41042118	SLC8A1
chr2	41085586	41085860	SLC8A1
chr2	41277692	41278313	SLC8A1
chr2	41288323	41288972	SLC8A1
chr2	41350463	41350712	SLC8A1
chr2	41387610	41387934	SLC8A1
chr2	41396731	41397239	SLC8A1
chr2	41421498	41421766	SLC8A1
chr2	41444190	41444416	SLC8A1
chr2	41450078	41450625	SLC8A1
chr2	41468510	41468763	SLC8A1
chr2	41515968	41516572	PKDCC
chr2	41542565	41542977	PKDCC
chr2	41547321	41547539	PKDCC
chr2	41556069	41556300	PKDCC
chr2	41604995	41605895	PKDCC
chr2	41636042	41636611	PKDCC
chr2	41641687	41642231	PKDCC
chr2	41709886	41710107	PKDCC
chr2	41710505	41710772	PKDCC
chr2	41718060	41718549	PKDCC
chr2	41733369	41733694	PKDCC
chr2	41838077	41838440	PKDCC
chr2	41853000	41853227	PKDCC
chr2	41864197	41864820	PKDCC
chr2	41887323	41887552	PKDCC
chr2	41892413	41892947	PKDCC
chr2	41919048	41919424	PKDCC
chr2	41923134	41923426	PKDCC
chr2	41934590	41934836	PKDCC
chr2	41942502	41942713	PKDCC
chr2	41949862	41950144	PKDCC
chr2	41956837	41957343	PKDCC
chr2	41963313	41963894	PKDCC
chr2	41988000	41988202	PKDCC
chr2	42009577	42009969	PKDCC
chr2	42011536	42011781	PKDCC
chr2	42019206	42019406	PKDCC
chr2	42033346	42033634	PKDCC
chr2	42067758	42068707	PKDCC
chr2	42070488	42070690	PKDCC
chr2	42074902	42075556	PKDCC
chr2	42082108	42082341	PKDCC
chr2	42094791	42095038	PKDCC
chr2	42096944	42097696	PKDCC
chr2	42097928	42098652	PKDCC
chr2	42105196	42105403	PKDCC
chr2	42106578	42107131	PKDCC
chr2	42111906	42112176	PKDCC
chr2	42113906	42114214	PKDCC
chr2	42119834	42120115	PKDCC
chr2	42132790	42133076	PKDCC
chr2	42139562	42139868	PKDCC
chr2	42139918	42140321	PKDCC
chr2	42141989	42142351	PKDCC
chr2	42149329	42149712	PKDCC
chr2	42153365	42153644	PKDCC
chr2	42153765	42154150	PKDCC
chr2	42154791	42155061	PKDCC
chr2	42158117	42158437	PKDCC
chr2	42159275	42160245	PKDCC
chr2	42161123	42161704	PKDCC
chr2	42167687	42168185	PKDCC
chr2	42182242	42182556	PKDCC
chr2	42190822	42191481	PKDCC
chr2	42192414	42193267	PKDCC
chr2	42193560	42194399	PKDCC
chr2	42194544	42195148	PKDCC
chr2	42200069	42200358	PKDCC
chr2	42221371	42221856	PKDCC
chr2	42225748	42226194	PKDCC
chr2	42228945	42229162	PKDCC
chr2	42237527	42237727	PKDCC
chr2	42237942	42238446	PKDCC
chr2	42252268	42252833	PKDCC
chr2	42262438	42262868	PKDCC
chr2	42262953	42263444	PKDCC
chr2	42274089	42275407	PKDCC
chr2	42280337	42280703	PKDCC
chr2	42287800	42288774	PKDCC
chr2	42296027	42296255	PKDCC
chr2	42299476	42299690	PKDCC
chr2	42301269	42302148	PKDCC
chr2	42311383	42312333	PKDCC
chr2	42313454	42313964	PKDCC
chr2	42325680	42326149	PKDCC
chr2	42328143	42328827	PKDCC
chr2	42329011	42330087	PKDCC
chr2	42337759	42338253	EML4
chr2	42344021	42344330	EML4
chr2	42344563	42344770	EML4
chr2	42345192	42345754	EML4
chr2	42349505	42350004	EML4
chr2	42353037	42353764	EML4
chr2	42359590	42360977	EML4
chr2	42365777	42366025	EML4
chr2	42368440	42369807	EML4
chr2	42374529	42375318	EML4
chr2	42376455	42376768	EML4
chr2	42380447	42380923	EML4
chr2	42395929	42397358	EML4
chr2	42412468	42412726	EML4
chr2	42423841	42424217	EML4
chr2	42439886	42440195	EML4
chr2	42441797	42442207	EML4
chr2	42490595	42491189	EML4
chr2	42569244	42570260	COX7A2L
chr2	42587786	42589203	COX7A2L
chr2	42595991	42596314	COX7A2L
chr2	42597234	42597445	COX7A2L
chr2	42599936	42600152	COX7A2L
chr2	42610459	42610660	COX7A2L
chr2	42634624	42634853	COX7A2L
chr2	42635124	42635351	COX7A2L
chr2	42635622	42636281	COX7A2L
chr2	42658838	42659052	KCNG3
chr2	42686433	42686789	KCNG3
chr2	42719797	42720105	KCNG3
chr2	42720476	42721932	KCNG3
chr2	42722186	42722396	KCNG3
chr2	42727214	42727432	KCNG3
chr2	42731179	42731671	KCNG3
chr2	42740817	42741207	KCNG3
chr2	42744070	42744360	KCNG3
chr2	42769104	42769405	MTA3
chr2	42795029	42796746	MTA3
chr2	42803723	42803984	MTA3
chr2	42854855	42855167	MTA3
chr2	42870322	42870579	MTA3
chr2	42872132	42872360	MTA3
chr2	42928628	42929388	OXER1
chr2	42949560	42950031	OXER1
chr2	42952725	42952990	OXER1
chr2	42963489	42964594	OXER1
chr2	42981255	42982218	OXER1
chr2	42982386	42982783	OXER1
chr2	42990648	42990873	OXER1
chr2	43019358	43020650	HAAO
chr2	43028237	43028507	HAAO
chr2	43028632	43028842	HAAO
chr2	43031569	43031855	HAAO
chr2	43036938	43038893	HAAO
chr2	43054834	43056496	HAAO
chr2	43056912	43057168	HAAO
chr2	43063121	43063549	HAAO
chr2	43068624	43068923	HAAO
chr2	43071805	43072482	HAAO
chr2	43072641	43072910	HAAO
chr2	43074337	43074542	HAAO
chr2	43077255	43077779	HAAO
chr2	43081238	43081760	HAAO
chr2	43093403	43094185	HAAO
chr2	43094319	43094791	HAAO
chr2	43101968	43102944	HAAO
chr2	43103555	43103955	HAAO
chr2	43107033	43107864	HAAO
chr2	43124069	43124269	HAAO
chr2	43127707	43127931	HAAO
chr2	43132538	43133192	HAAO
chr2	43133514	43134577	HAAO
chr2	43144540	43145046	HAAO
chr2	43150023	43150566	HAAO
chr2	43151920	43152373	HAAO
chr2	43152626	43152995	HAAO
chr2	43153148	43153428	HAAO
chr2	43154678	43155225	HAAO
chr2	43164092	43164544	HAAO
chr2	43166809	43167168	HAAO
chr2	43172371	43172571	HAAO
chr2	43172701	43173162	HAAO
chr2	43173736	43174341	HAAO
chr2	43174384	43175077	HAAO
chr2	43180182	43180431	HAAO
chr2	43186379	43187300	HAAO
chr2	43187598	43187882	HAAO
chr2	43188482	43188942	HAAO
chr2	43191672	43191917	HAAO
chr2	43195136	43195581	HAAO
chr2	43196802	43197168	HAAO
chr2	43202025	43202861	HAAO
chr2	43205379	43205579	HAAO
chr2	43226706	43227048	HAAO
chr2	43227369	43228073	HAAO
chr2	43233664	43233946	HAAO
chr2	43237953	43238358	ZFP36L2
chr2	43245319	43246423	ZFP36L2
chr2	43251756	43252380	ZFP36L2
chr2	43254095	43254510	ZFP36L2
chr2	43259363	43259777	ZFP36L2
chr2	43268981	43269298	ZFP36L2
chr2	43271340	43271778	ZFP36L2
chr2	43277409	43277669	ZFP36L2
chr2	43281538	43282004	ZFP36L2
chr2	43282192	43282484	ZFP36L2
chr2	43284050	43284753	ZFP36L2
chr2	43286744	43287039	ZFP36L2
chr2	43294969	43295655	ZFP36L2
chr2	43295976	43296490	ZFP36L2
chr2	43297225	43297495	ZFP36L2
chr2	43298309	43298622	ZFP36L2
chr2	43298910	43299115	ZFP36L2
chr2	43300570	43300843	ZFP36L2
chr2	43302029	43302817	ZFP36L2
chr2	43303013	43303363	ZFP36L2
chr2	43309135	43310066	ZFP36L2
chr2	43311251	43311468	ZFP36L2
chr2	43313633	43314252	ZFP36L2
chr2	43327771	43328769	ZFP36L2
chr2	43329229	43330009	ZFP36L2
chr2	43335914	43336239	ZFP36L2
chr2	43336550	43336788	ZFP36L2
chr2	43349160	43349406	ZFP36L2
chr2	43354852	43355135	ZFP36L2
chr2	43356965	43357530	ZFP36L2
chr2	43358190	43359005	ZFP36L2
chr2	43367419	43367789	ZFP36L2
chr2	43370121	43370387	ZFP36L2
chr2	43379689	43379975	ZFP36L2
chr2	43380259	43380518	ZFP36L2
chr2	43382030	43382378	ZFP36L2
chr2	43382650	43383444	ZFP36L2
chr2	43388802	43389858	ZFP36L2
chr2	43395619	43396774	ZFP36L2
chr2	43401539	43401895	ZFP36L2
chr2	43405714	43406516	ZFP36L2
chr2	43413733	43414423	ZFP36L2
chr2	43428436	43428648	ZFP36L2
chr2	43437576	43438419	ZFP36L2
chr2	43440267	43440481	ZFP36L2
chr2	43445853	43447532	ZFP36L2
chr2	43448316	43448597	ZFP36L2
chr2	43449005	43449318	ZFP36L2
chr2	43452986	43455119	ZFP36L2
chr2	43471636	43472282	ZFP36L2
chr2	43478396	43478876	ZFP36L2
chr2	43491669	43491966	ZFP36L2
chr2	43492159	43492396	ZFP36L2
chr2	43492569	43492868	ZFP36L2
chr2	43495658	43497366	ZFP36L2
chr2	43503658	43504675	ZFP36L2
chr2	43511444	43511684	ZFP36L2
chr2	43511889	43512104	ZFP36L2
chr2	43520936	43521278	ZFP36L2
chr2	43522353	43522634	ZFP36L2
chr2	43523183	43523743	ZFP36L2
chr2	43531982	43533076	ZFP36L2
chr2	43551166	43552097	ZFP36L2
chr2	43557303	43557728	ZFP36L2
chr2	43560742	43561502	ZFP36L2
chr2	43567270	43567609	ZFP36L2
chr2	43572575	43572934	ZFP36L2
chr2	43575999	43576736	ZFP36L2
chr2	43596234	43596477	ZFP36L2
chr2	43602750	43603250	ZFP36L2
chr2	43635547	43635866	ZFP36L2
chr2	43651379	43651632	ZFP36L2
chr2	43653651	43653957	ZFP36L2
chr2	43661598	43661878	PLEKHH2
chr2	43661999	43662280	PLEKHH2
chr2	43672465	43672954	PLEKHH2
chr2	43685114	43685612	PLEKHH2
chr2	43691747	43692172	PLEKHH2
chr2	43713588	43714163	PLEKHH2
chr2	43738868	43739518	PLEKHH2
chr2	43739928	43740133	PLEKHH2
chr2	43740473	43740682	PLEKHH2
chr2	43746970	43747387	PLEKHH2
chr2	43767123	43767563	PLEKHH2
chr2	43822720	43823792	PLEKHH2
chr2	43830186	43830440	PLEKHH2
chr2	43864154	43864940	PLEKHH2
chr2	43903406	43903927	PLEKHH2
chr2	43926953	43927206	PLEKHH2
chr2	43927375	43927636	PLEKHH2
chr2	43934361	43934752	DYNC2LI1
chr2	43957079	43957780	DYNC2LI1
chr2	43958064	43958305	DYNC2LI1
chr2	43959103	43959315	DYNC2LI1
chr2	43964580	43964907	DYNC2LI1
chr2	43972641	43972928	DYNC2LI1
chr2	43981333	43981639	DYNC2LI1
chr2	43985881	43986840	DYNC2LI1
chr2	43992903	43993409	DYNC2LI1
chr2	44000996	44001944	DYNC2LI1
chr2	44017318	44017653	DYNC2LI1
chr2	44018220	44018793	DYNC2LI1
chr2	44058574	44059404	ABCG5
chr2	44059749	44060152	ABCG5
chr2	44065578	44065949	ABCG5
chr2	44066080	44066282	ABCG8
chr2	44078525	44080040	ABCG8
chr2	44080332	44081137	ABCG8
chr2	44081747	44081954	ABCG8
chr2	44098725	44099287	ABCG8
chr2	44102350	44102859	ABCG8
chr2	44105034	44105312	ABCG8
chr2	44108702	44109113	ABCG8
chr2	44215244	44215589	LRPPRC
chr2	44222658	44223719	LRPPRC
chr2	44271354	44271839	LRPPRC
chr2	44279110	44279337	LRPPRC
chr2	44287434	44287645	LRPPRC
chr2	44290119	44290500	LRPPRC
chr2	44290888	44291310	LRPPRC
chr2	44302748	44303116	LRPPRC
chr2	44310229	44310587	PPM1B
chr2	44313940	44314933	PPM1B
chr2	44327491	44328074	PPM1B
chr2	44372152	44372451	PPM1B
chr2	44394885	44396713	PPM1B
chr2	44422314	44422736	PPM1B
chr2	44471363	44471615	SLC3A1
chr2	44472313	44472605	SLC3A1
chr2	44473556	44473870	SLC3A1
chr2	44494397	44494598	SLC3A1
chr2	44494826	44495610	SLC3A1
chr2	44503103	44503459	SLC3A1
chr2	44522877	44523136	SLC3A1
chr2	44588212	44589817	CAMKMT,PREPL
chr2	44615889	44616296	CAMKMT
chr2	44706568	44706886	CAMKMT
chr2	44738126	44738566	CAMKMT
chr2	44802085	44802348	CAMKMT
chr2	44838845	44839141	CAMKMT
chr2	44917927	44918171	SIX3
chr2	44935517	44935798	SIX3
chr2	44980796	44981126	SIX3
chr2	44995540	44996073	SIX3
chr2	45005575	45005829	SIX3
chr2	45006003	45006239	SIX3
chr2	45006276	45006516	SIX3
chr2	45015066	45015299	SIX3
chr2	45025176	45025715	SIX3
chr2	45028990	45029399	SIX3
chr2	45096933	45097261	SIX3
chr2	45110597	45110808	SIX3
chr2	45113668	45113946	SIX3
chr2	45139733	45140237	SIX3
chr2	45155706	45156630	SIX3
chr2	45182567	45183196	SIX3
chr2	45186104	45186449	SIX3
chr2	45208768	45209100	SIX2
chr2	45236467	45237608	SIX2
chr2	45241239	45241530	SIX2
chr2	45252050	45252870	SIX2
chr2	45256078	45256279	SIX2
chr2	45258183	45258701	SIX2
chr2	45285791	45286082	SIX2
chr2	45295047	45295791	SIX2
chr2	45299394	45299649	SIX2
chr2	45302429	45302711	SIX2
chr2	45309894	45310094	SIX2
chr2	45344725	45344942	SIX2
chr2	45355192	45355405	SIX2
chr2	45355648	45356212	SIX2
chr2	45372258	45372845	SIX2
chr2	45382240	45382463	SIX2
chr2	45390331	45390589	SIX2
chr2	45395992	45397881	SIX2
chr2	45409711	45410062	SIX2
chr2	45420072	45420776	SIX2
chr2	45427074	45428680	SIX2
chr2	45433156	45433410	SIX2
chr2	45464305	45464946	SIX2
chr2	45465072	45465607	SIX2
chr2	45469496	45469918	SIX2
chr2	45483706	45484300	SIX2
chr2	45512640	45512883	SIX2
chr2	45556393	45556934	SRBD1
chr2	45557126	45557345	SRBD1
chr2	45561580	45562230	SRBD1
chr2	45563510	45563786	SRBD1
chr2	45564630	45564939	SRBD1
chr2	45570970	45571381	SRBD1
chr2	45583336	45583591	SRBD1
chr2	45606683	45606883	SRBD1
chr2	45631501	45632515	SRBD1
chr2	45640128	45640451	SRBD1
chr2	45653095	45653914	SRBD1
chr2	45672276	45672660	SRBD1
chr2	45680023	45680427	SRBD1
chr2	45697675	45698053	SRBD1
chr2	45768141	45768341	SRBD1
chr2	45768591	45769659	SRBD1
chr2	45772878	45773110	SRBD1
chr2	45795089	45795298	SRBD1
chr2	45837563	45838891	SRBD1
chr2	45839927	45840154	SRBD1
chr2	45841624	45841910	SRBD1
chr2	45870186	45871174	PRKCE
chr2	45871296	45871501	PRKCE
chr2	45876764	45878511	PRKCE
chr2	45879281	45879982	PRKCE
chr2	45894095	45894493	PRKCE
chr2	45896343	45896694	PRKCE
chr2	45902704	45903054	PRKCE
chr2	45908807	45909132	PRKCE
chr2	45911924	45912156	PRKCE
chr2	45936368	45936591	PRKCE
chr2	45937714	45938135	PRKCE
chr2	45964451	45964652	PRKCE
chr2	45968540	45969023	PRKCE
chr2	45970614	45971144	PRKCE
chr2	45975490	45975904	PRKCE
chr2	45981970	45982324	PRKCE
chr2	45983079	45983402	PRKCE
chr2	45986372	45986757	PRKCE
chr2	45992934	45993229	PRKCE
chr2	45994571	45994948	PRKCE
chr2	45998449	45998839	PRKCE
chr2	46017407	46017878	PRKCE
chr2	46040223	46040622	PRKCE
chr2	46041443	46041998	PRKCE
chr2	46048741	46049248	PRKCE
chr2	46050764	46051278	PRKCE
chr2	46053820	46054359	PRKCE
chr2	46066547	46066860	PRKCE
chr2	46076696	46076910	PRKCE
chr2	46078912	46079107	PRKCE
chr2	46087484	46088285	PRKCE
chr2	46101291	46101768	PRKCE
chr2	46109363	46109637	PRKCE
chr2	46109839	46111109	PRKCE
chr2	46115420	46115620	PRKCE
chr2	46116242	46116575	PRKCE
chr2	46116872	46117587	PRKCE
chr2	46119992	46120222	PRKCE
chr2	46122608	46122950	PRKCE
chr2	46131679	46132093	PRKCE
chr2	46146306	46146755	PRKCE
chr2	46151896	46152204	PRKCE
chr2	46152804	46153519	PRKCE
chr2	46163071	46163812	PRKCE
chr2	46165846	46166310	PRKCE
chr2	46172392	46172625	PRKCE
chr2	46178684	46178943	PRKCE
chr2	46189706	46190022	PRKCE
chr2	46191406	46191658	PRKCE
chr2	46196282	46196973	PRKCE
chr2	46219274	46220352	EPAS1
chr2	46220609	46221007	EPAS1
chr2	46251266	46251764	EPAS1
chr2	46256608	46257000	EPAS1
chr2	46289317	46289639	EPAS1
chr2	46289931	46290447	EPAS1
chr2	46295056	46295339	EPAS1
chr2	46300630	46301024	EPAS1
chr2	46309776	46309987	EPAS1
chr2	46313801	46314066	EPAS1
chr2	46324775	46325392	EPAS1
chr2	46345993	46346384	EPAS1
chr2	46361694	46362077	EPAS1
chr2	46363051	46363570	EPAS1
chr2	46363695	46364000	EPAS1
chr2	46369620	46369964	EPAS1
chr2	46378198	46378940	EPAS1
chr2	46391888	46392530	EPAS1
chr2	46398750	46399124	EPAS1
chr2	46406106	46406748	EPAS1
chr2	46423692	46423963	EPAS1
chr2	46424063	46424447	EPAS1
chr2	46443904	46444166	EPAS1
chr2	46451918	46452372	EPAS1
chr2	46457258	46457712	EPAS1
chr2	46457850	46458050	EPAS1
chr2	46460044	46460379	EPAS1
chr2	46479825	46480691	EPAS1
chr2	46481014	46481255	EPAS1
chr2	46484672	46484892	EPAS1
chr2	46486403	46486991	EPAS1
chr2	46503147	46503574	EPAS1
chr2	46513449	46514064	EPAS1
chr2	46524072	46525267	EPAS1
chr2	46525479	46526289	EPAS1
chr2	46526740	46527163	EPAS1
chr2	46533515	46533804	EPAS1
chr2	46541295	46541511	EPAS1
chr2	46542279	46542970	EPAS1
chr2	46553458	46553714	EPAS1
chr2	46562428	46563011	EPAS1
chr2	46563809	46564039	EPAS1
chr2	46567164	46567581	EPAS1
chr2	46578542	46579453	EPAS1
chr2	46579686	46580153	EPAS1
chr2	46635849	46636791	TMEM247
chr2	46637492	46637874	TMEM247
chr2	46678506	46678887	TMEM247
chr2	46687363	46688114	TMEM247
chr2	46688291	46688849	TMEM247
chr2	46693757	46694121	TMEM247
chr2	46697305	46697615	TMEM247
chr2	46704404	46705275	TMEM247
chr2	46715158	46715487	TMEM247
chr2	46717529	46718290	TMEM247
chr2	46726689	46727615	ATP6V1E2
chr2	46738176	46738458	ATP6V1E2
chr2	46746092	46746298	ATP6V1E2
chr2	46747211	46748025	ATP6V1E2
chr2	46748342	46748807	ATP6V1E2
chr2	46756488	46756883	ATP6V1E2
chr2	46770955	46771687	RHOQ
chr2	46774706	46775226	RHOQ
chr2	46781517	46781863	RHOQ
chr2	46788932	46789396	RHOQ
chr2	46796528	46796748	RHOQ
chr2	46843616	46844541	PIGF
chr2	46878285	46878781	CRIPT
chr2	46880954	46881232	CRIPT
chr2	46884077	46884564	CRIPT
chr2	46893293	46893878	SOCS5
chr2	46906228	46906747	SOCS5
chr2	46925513	46926383	SOCS5
chr2	47000156	47000396	SOCS5
chr2	47007469	47007807	SOCS5
chr2	47008011	47008230	SOCS5
chr2	47008409	47008850	SOCS5
chr2	47026530	47026830	SOCS5
chr2	47027728	47028268	SOCS5
chr2	47029211	47029489	SOCS5
chr2	47031234	47031548	SOCS5
chr2	47039519	47040448	MCFD2
chr2	47041358	47041732	MCFD2
chr2	47045272	47045794	MCFD2
chr2	47048515	47048981	MCFD2
chr2	47062990	47063237	MCFD2
chr2	47063401	47063795	MCFD2
chr2	47068840	47069040	MCFD2
chr2	47074064	47075271	MCFD2
chr2	47075593	47076024	MCFD2
chr2	47082426	47082878	MCFD2
chr2	47119041	47119443	MCFD2
chr2	47126199	47126499	MCFD2
chr2	47142215	47143681	MCFD2
chr2	47166709	47167690	TTC7A
chr2	47168684	47169674	TTC7A
chr2	47177477	47177817	TTC7A
chr2	47182256	47182568	TTC7A
chr2	47182965	47183301	TTC7A
chr2	47189311	47189625	TTC7A
chr2	47194449	47194787	TTC7A
chr2	47195115	47195547	TTC7A
chr2	47197566	47198042	TTC7A
chr2	47211859	47212638	TTC7A
chr2	47213526	47214048	TTC7A
chr2	47214201	47214604	TTC7A
chr2	47225168	47225419	TTC7A
chr2	47229608	47230085	TTC7A
chr2	47232134	47232577	TTC7A
chr2	47236015	47236235	TTC7A
chr2	47241622	47242213	TTC7A
chr2	47248960	47249194	TTC7A
chr2	47251200	47251514	TTC7A
chr2	47260997	47262216	TTC7A
chr2	47268088	47268528	TTC7A
chr2	47270304	47270781	TTC7A
chr2	47283518	47285099	TTC7A
chr2	47285407	47286103	TTC7A
chr2	47296755	47297340	CALM2
chr2	47299089	47300157	CALM2
chr2	47304071	47304313	CALM2
chr2	47306942	47307460	CALM2
chr2	47311147	47311398	CALM2
chr2	47313255	47313542	CALM2
chr2	47315581	47316169	CALM2
chr2	47321788	47322329	CALM2
chr2	47326319	47326567	CALM2
chr2	47358131	47358338	CALM2
chr2	47365808	47366114	CALM2
chr2	47402499	47404448	CALM2
chr2	47418672	47419296	CALM2
chr2	47420643	47420992	CALM2
chr2	47421910	47422213	CALM2
chr2	47435001	47435203	CALM2
chr2	47452586	47453057	CALM2
chr2	47453212	47453484	CALM2
chr2	47457594	47458011	CALM2
chr2	47459909	47460157	CALM2
chr2	47460843	47461077	CALM2
chr2	47477664	47478047	CALM2
chr2	47496616	47497274	CALM2
chr2	47499293	47499990	CALM2
chr2	47501380	47501603	EPCAM
chr2	47501854	47502161	EPCAM
chr2	47510736	47511303	EPCAM
chr2	47526422	47526622	EPCAM
chr2	47529504	47529802	EPCAM
chr2	47529840	47530158	EPCAM
chr2	47537296	47537785	EPCAM
chr2	47537994	47538692	EPCAM
chr2	47550245	47550801	EPCAM
chr2	47572108	47572635	EPCAM
chr2	47581707	47582120	EPCAM
chr2	47597031	47597257	EPCAM
chr2	47629952	47630408	MSH2
chr2	47662147	47662459	MSH2
chr2	47722035	47722278	KCNK12
chr2	47727774	47728484	KCNK12
chr2	47748361	47748896	KCNK12
chr2	47749793	47750014	KCNK12
chr2	47750372	47750637	KCNK12
chr2	47757168	47757540	KCNK12
chr2	47762444	47762644	KCNK12
chr2	47775070	47775293	KCNK12
chr2	47797933	47798766	KCNK12
chr2	47827732	47828727	KCNK12
chr2	47859107	47859538	KCNK12
chr2	47859942	47860312	KCNK12
chr2	47900239	47900469	KCNK12
chr2	47902118	47902518	KCNK12
chr2	47950833	47951077	MSH6
chr2	47979675	47980291	MSH6
chr2	48028632	48029048	MSH6
chr2	48088494	48088694	FBXO11
chr2	48094384	48094709	FBXO11
chr2	48097001	48097248	FBXO11
chr2	48131940	48132458	FBXO11
chr2	48132875	48134327	FBXO11
chr2	48211135	48211513	FBXO11
chr2	48274311	48274893	FBXO11
chr2	48297597	48297916	FBXO11
chr2	48303861	48304148	FBXO11
chr2	48333259	48334361	FBXO11
chr2	48338342	48339574	FOXN2
chr2	48340429	48340678	FOXN2
chr2	48341554	48341799	FOXN2
chr2	48353220	48353818	FOXN2
chr2	48371767	48372037	FOXN2
chr2	48382582	48382982	FOXN2
chr2	48383122	48383568	FOXN2
chr2	48409624	48409922	FOXN2
chr2	48410231	48410528	FOXN2
chr2	48424283	48424722	FOXN2
chr2	48441480	48441732	FOXN2
chr2	48446421	48446677	FOXN2
chr2	48477098	48477471	FOXN2
chr2	48490344	48490719	FOXN2
chr2	48521137	48521409	FOXN2
chr2	48533607	48534499	FOXN2
chr2	48541180	48542873	FOXN2
chr2	48559558	48559758	FOXN2
chr2	48573296	48573880	FOXN2
chr2	48580082	48580553	FOXN2
chr2	48618713	48619149	PPP1R21
chr2	48638183	48638390	PPP1R21
chr2	48639737	48640323	PPP1R21
chr2	48642406	48643539	PPP1R21
chr2	48647155	48648188	PPP1R21
chr2	48653989	48654221	PPP1R21
chr2	48660761	48661246	PPP1R21
chr2	48667315	48668724	PPP1R21
chr2	48675922	48676148	PPP1R21
chr2	48693318	48693532	PPP1R21
chr2	48698146	48698380	PPP1R21
chr2	48699124	48699365	PPP1R21
chr2	48699568	48699816	PPP1R21
chr2	48708018	48708266	PPP1R21
chr2	48716983	48717267	PPP1R21
chr2	48735617	48735926	STON1-GTF2A1L
chr2	48739037	48739308	STON1-GTF2A1L
chr2	48752474	48753042	STON1-GTF2A1L
chr2	48755190	48756193	STON1-GTF2A1L
chr2	48758267	48758844	STON1-GTF2A1L
chr2	48772491	48772691	STON1-GTF2A1L
chr2	48778384	48778588	STON1-GTF2A1L
chr2	48778846	48779095	STON1-GTF2A1L
chr2	48787770	48787992	STON1-GTF2A1L
chr2	48793598	48794040	STON1-GTF2A1L
chr2	48794923	48795141	STON1-GTF2A1L
chr2	48795542	48796116	STON1-GTF2A1L
chr2	48797317	48797722	STON1-GTF2A1L
chr2	48800052	48800370	STON1-GTF2A1L
chr2	48828663	48828879	GTF2A1L
chr2	48862052	48862675	GTF2A1L
chr2	48898320	48898522	GTF2A1L
chr2	48917153	48917540	LHCGR
chr2	48936950	48937154	LHCGR
chr2	48940911	48941145	LHCGR
chr2	48941434	48941668	LHCGR
chr2	48950203	48950669	LHCGR
chr2	48960273	48960875	LHCGR
chr2	48961737	48962782	LHCGR
chr2	48976526	48976732	LHCGR
chr2	48981985	48983059	LHCGR
chr2	48988001	48988229	LHCGR
chr2	48994210	48994496	LHCGR
chr2	49005986	49006316	LHCGR
chr2	49008403	49009018	LHCGR
chr2	49031740	49031992	LHCGR
chr2	49032181	49032384	LHCGR
chr2	49039133	49039516	LHCGR
chr2	49068553	49068834	LHCGR
chr2	49083368	49083563	LHCGR
chr2	49092473	49092820	LHCGR
chr2	49117137	49117464	LHCGR
chr2	49124325	49124713	LHCGR
chr2	49127671	49128311	LHCGR
chr2	49133437	49133637	LHCGR
chr2	49133819	49134094	LHCGR
chr2	49138736	49139194	LHCGR
chr2	49139310	49139529	LHCGR
chr2	49148533	49149028	LHCGR
chr2	49159958	49160172	LHCGR
chr2	49167825	49168144	LHCGR
chr2	49173660	49173935	LHCGR
chr2	49194221	49194454	FSHR
chr2	49210841	49211042	FSHR
chr2	49212284	49212623	FSHR
chr2	49218260	49218487	FSHR
chr2	49227580	49228052	FSHR
chr2	49245347	49245825	FSHR
chr2	49281455	49281910	FSHR
chr2	49304048	49304570	FSHR
chr2	49308902	49309107	FSHR
chr2	49387487	49387750	FSHR
chr2	49390484	49390822	FSHR
chr2	49392751	49393060	FSHR
chr2	49393346	49393941	FSHR
chr2	49403220	49403566	FSHR
chr2	49416593	49417029	FSHR
chr2	49437447	49437896	FSHR
chr2	49450334	49450568	FSHR
chr2	49451881	49452099	FSHR
chr2	49460387	49460822	FSHR
chr2	49469223	49469509	FSHR
chr2	49475554	49475898	FSHR
chr2	49517861	49518163	FSHR
chr2	49522221	49522464	FSHR
chr2	49523157	49523357	FSHR
chr2	49525551	49526420	FSHR
chr2	49539128	49539359	FSHR
chr2	49547270	49547608	FSHR
chr2	49589443	49590001	FSHR
chr2	49594462	49594809	FSHR
chr2	49595241	49595565	FSHR
chr2	49636934	49637370	FSHR
chr2	49651524	49651786	FSHR
chr2	49670978	49671254	FSHR
chr2	49728378	49728625	FSHR
chr2	49729792	49730037	FSHR
chr2	49749504	49749840	FSHR
chr2	49796431	49796780	FSHR
chr2	49805651	49806269	FSHR
chr2	49807361	49807659	FSHR
chr2	49892072	49892651	FSHR
chr2	49892788	49893292	FSHR
chr2	49893560	49893799	FSHR
chr2	49894733	49895111	FSHR
chr2	49895310	49895523	FSHR
chr2	49913474	49913692	FSHR
chr2	49921142	49921712	FSHR
chr2	49926068	49926288	FSHR
chr2	49941074	49941778	FSHR
chr2	49943496	49943708	FSHR
chr2	49960475	49960799	FSHR
chr2	49984556	49984816	FSHR
chr2	49991631	49991835	FSHR
chr2	49998020	49998583	FSHR
chr2	49999244	50000136	FSHR
chr2	50012242	50012788	FSHR
chr2	50030479	50030729	FSHR
chr2	50054545	50054990	FSHR
chr2	50070489	50070805	FSHR
chr2	50083902	50084173	FSHR
chr2	50109081	50110044	FSHR
chr2	50186515	50186740	FSHR
chr2	50191490	50192353	FSHR
chr2	50201123	50201536	FSHR
chr2	50246172	50246372	FSHR
chr2	50249105	50249425	FSHR
chr2	50266409	50266655	FSHR
chr2	50284252	50284575	FSHR
chr2	50286801	50287861	FSHR
chr2	50362628	50362846	NRXN1
chr2	50370773	50371002	NRXN1
chr2	50371116	50371726	NRXN1
chr2	50392209	50392777	NRXN1
chr2	50425871	50426155	NRXN1
chr2	50435092	50435565	NRXN1
chr2	50464912	50465241	NRXN1
chr2	50573204	50573714	NRXN1
chr2	50573985	50574454	NRXN1
chr2	50584993	50585962	NRXN1
chr2	50655254	50655532	NRXN1
chr2	50670487	50670721	NRXN1
chr2	50678144	50678411	NRXN1
chr2	50698794	50698994	NRXN1
chr2	50703403	50703641	NRXN1
chr2	50704507	50704710	NRXN1
chr2	50707615	50707820	NRXN1
chr2	50719692	50719954	NRXN1
chr2	50742210	50742486	NRXN1
chr2	50763575	50763819	NRXN1
chr2	50765355	50765744	NRXN1
chr2	50766857	50767192	NRXN1
chr2	50814250	50814596	NRXN1
chr2	50818738	50819212	NRXN1
chr2	50824412	50824618	NRXN1
chr2	50861927	50862353	NRXN1
chr2	50886061	50886286	NRXN1
chr2	50902017	50902325	NRXN1
chr2	50919572	50920058	NRXN1
chr2	50936061	50936342	NRXN1
chr2	50938775	50939097	NRXN1
chr2	50950455	50951053	NRXN1
chr2	50951088	50951492	NRXN1
chr2	50976427	50976719	NRXN1
chr2	51010322	51010829	NRXN1
chr2	51023518	51023839	NRXN1
chr2	51030492	51030926	NRXN1
chr2	51037231	51037478	NRXN1
chr2	51074559	51075026	NRXN1
chr2	51075206	51075517	NRXN1
chr2	51091013	51091363	NRXN1
chr2	51171157	51171702	NRXN1
chr2	51176703	51177280	NRXN1
chr2	51180167	51180527	NRXN1
chr2	51181656	51182171	NRXN1
chr2	51184982	51185523	NRXN1
chr2	51214447	51215443	NRXN1
chr2	51225165	51225407	NRXN1
chr2	51240137	51240674	NRXN1
chr2	51240801	51241089	NRXN1
chr2	51245202	51245545	NRXN1
chr2	51254389	51255424	NRXN1
chr2	51259253	51259546	NRXN1
chr2	51296509	51296915	NRXN1
chr2	51313538	51313776	NRXN1
chr2	51320227	51320442	NRXN1
chr2	51320913	51321191	NRXN1
chr2	51330411	51330960	NRXN1
chr2	51362022	51362463	NRXN1
chr2	51392287	51392746	NRXN1
chr2	51392854	51393303	NRXN1
chr2	51401754	51402048	NRXN1
chr2	51403456	51404520	NRXN1
chr2	51420838	51421754	NRXN1
chr2	51429965	51430165	NRXN1
chr2	51447682	51448076	NRXN1
chr2	51451965	51452225	NRXN1
chr2	51461094	51461606	NRXN1
chr2	51462461	51462703	NRXN1
chr2	51474133	51474337	NRXN1
chr2	51490198	51490480	NRXN1
chr2	51526719	51526969	NRXN1
chr2	51604336	51604663	NRXN1
chr2	51614170	51614412	NRXN1
chr2	51630338	51630617	NRXN1
chr2	51699517	51699765	NRXN1
chr2	51700015	51700665	NRXN1
chr2	51718059	51718461	NRXN1
chr2	51746385	51746585	NRXN1
chr2	51747205	51747479	NRXN1
chr2	51832345	51833200	NRXN1
chr2	51890617	51891318	NRXN1
chr2	51937343	51937664	NRXN1
chr2	52018967	52019494	NRXN1
chr2	52113321	52113706	NRXN1
chr2	52126567	52127107	NRXN1
chr2	52145327	52145566	NRXN1
chr2	52153868	52154109	NRXN1
chr2	52170714	52170997	NRXN1
chr2	52171286	52171492	NRXN1
chr2	52225812	52226588	NRXN1
chr2	52244382	52245612	NRXN1
chr2	52285556	52286056	NRXN1
chr2	52303579	52304004	NRXN1
chr2	52319654	52319936	NRXN1
chr2	52320361	52321127	NRXN1
chr2	52324314	52324576	NRXN1
chr2	52324679	52324963	NRXN1
chr2	52335412	52335694	NRXN1
chr2	52340577	52340864	NRXN1
chr2	52344504	52344771	NRXN1
chr2	52361407	52361806	NRXN1
chr2	52383607	52383902	NRXN1
chr2	52401435	52401644	NRXN1
chr2	52462733	52463030	NRXN1
chr2	52482816	52483130	NRXN1
chr2	52491711	52491911	NRXN1
chr2	52513315	52513794	NRXN1
chr2	52532596	52533004	NRXN1
chr2	52553512	52553907	NRXN1
chr2	52561845	52562060	NRXN1
chr2	52567334	52567689	NRXN1
chr2	52572981	52573200	NRXN1
chr2	52576974	52577183	NRXN1
chr2	52585544	52586067	NRXN1
chr2	52586440	52586697	NRXN1
chr2	52587084	52587371	NRXN1
chr2	52607257	52608143	NRXN1
chr2	52623156	52623372	NRXN1
chr2	52629096	52629452	CHAC2
chr2	52632115	52632334	CHAC2
chr2	52636504	52637083	CHAC2
chr2	52650484	52651092	CHAC2
chr2	52655282	52655502	CHAC2
chr2	52685168	52685374	CHAC2
chr2	52697793	52698402	CHAC2
chr2	52705696	52705919	CHAC2
chr2	52706042	52706359	CHAC2
chr2	52722727	52723165	CHAC2
chr2	52724580	52725217	CHAC2
chr2	52729339	52729849	CHAC2
chr2	52794044	52794343	CHAC2
chr2	52814808	52815127	CHAC2
chr2	52835546	52835816	CHAC2
chr2	52842611	52843010	CHAC2
chr2	52849894	52850228	CHAC2
chr2	52856458	52857402	CHAC2
chr2	52880218	52880699	CHAC2
chr2	52885912	52886196	CHAC2
chr2	52893162	52893632	CHAC2
chr2	52908038	52908809	CHAC2
chr2	52938299	52938743	CHAC2
chr2	52961819	52962134	CHAC2
chr2	52992885	52993468	CHAC2
chr2	53057056	53057322	CHAC2
chr2	53068292	53068543	CHAC2
chr2	53088094	53088311	CHAC2
chr2	53096054	53096362	CHAC2
chr2	53110057	53110621	CHAC2
chr2	53112171	53112462	CHAC2
chr2	53114213	53114527	CHAC2
chr2	53121170	53121485	CHAC2
chr2	53121686	53122214	CHAC2
chr2	53125689	53125963	CHAC2
chr2	53170327	53170666	CHAC2
chr2	53176849	53177049	CHAC2
chr2	53203570	53203782	CHAC2
chr2	53221456	53221675	CHAC2
chr2	53232037	53232576	CHAC2
chr2	53247496	53247747	CHAC2
chr2	53255506	53255830	CHAC2
chr2	53257392	53257746	CHAC2
chr2	53263063	53263559	CHAC2
chr2	53294297	53294539	CHAC2
chr2	53353969	53354680	CHAC2
chr2	53362664	53362976	CHAC2
chr2	53369663	53369900	CHAC2
chr2	53400214	53400634	CHAC2
chr2	53422392	53422680	CHAC2
chr2	53423989	53424249	CHAC2
chr2	53429071	53429585	CHAC2
chr2	53455647	53455977	CHAC2
chr2	53469238	53469534	CHAC2
chr2	53490411	53491030	CHAC2
chr2	53494763	53495143	CHAC2
chr2	53503675	53504054	CHAC2
chr2	53508374	53508584	CHAC2
chr2	53539271	53539509	CHAC2
chr2	53539765	53540266	CHAC2
chr2	53555326	53555863	CHAC2
chr2	53561412	53561706	CHAC2
chr2	53580587	53580852	CHAC2
chr2	53604073	53604330	CHAC2
chr2	53606764	53607324	CHAC2
chr2	53608491	53608742	CHAC2
chr2	53628362	53628619	CHAC2
chr2	53651619	53652360	CHAC2
chr2	53658577	53659003	CHAC2
chr2	53667468	53667682	CHAC2
chr2	53669984	53670304	CHAC2
chr2	53700468	53700693	CHAC2
chr2	53717767	53718028	CHAC2
chr2	53725372	53725676	CHAC2
chr2	53780580	53782083	CHAC2
chr2	53782355	53782652	CHAC2
chr2	53790643	53790843	CHAC2
chr2	53806146	53806444	CHAC2
chr2	53811532	53812451	CHAC2
chr2	53855037	53855243	CHAC2
chr2	53859943	53860294	CHAC2
chr2	53861833	53862033	CHAC2
chr2	53870225	53870513	CHAC2
chr2	53873979	53874218	CHAC2
chr2	53960710	53960910	CHAC2
chr2	53982194	53982529	CHAC2
chr2	53994543	53995437	CHAC2
chr2	54013544	54014986	ERLEC1
chr2	54046307	54046769	ERLEC1
chr2	54053799	54054418	GPR75
chr2	54056889	54057422	GPR75
chr2	54078203	54078476	GPR75
chr2	54080840	54081182	GPR75
chr2	54090631	54090982	ENSG00000270898
chr2	54153837	54154066	PSME4
chr2	54197226	54198793	PSME4
chr2	54199157	54199666	PSME4
chr2	54213507	54214042	PSME4
chr2	54239640	54240253	PSME4
chr2	54243234	54243438	PSME4
chr2	54280286	54280819	ACYP2
chr2	54290656	54291023	ACYP2
chr2	54315148	54315793	ACYP2
chr2	54317639	54317890	ACYP2
chr2	54330923	54331165	ACYP2
chr2	54342454	54343264	ACYP2
chr2	54349973	54350393	ACYP2
chr2	54374695	54374913	ACYP2
chr2	54403767	54404256	ACYP2
chr2	54434895	54435276	TSPYL6
chr2	54439659	54439923	TSPYL6
chr2	54455878	54456554	TSPYL6
chr2	54467584	54468897	TSPYL6
chr2	54474318	54474595	TSPYL6
chr2	54481347	54481741	TSPYL6
chr2	54482838	54483240	TSPYL6
chr2	54494823	54495060	TSPYL6
chr2	54514629	54515140	TSPYL6
chr2	54517599	54518045	TSPYL6
chr2	54548254	54548455	TSPYL6
chr2	54556368	54558205	TSPYL6
chr2	54587177	54587692	SPTBN1
chr2	54597654	54598843	SPTBN1
chr2	54599574	54599877	SPTBN1
chr2	54603762	54603981	SPTBN1
chr2	54614062	54614516	SPTBN1
chr2	54614887	54615164	SPTBN1
chr2	54618297	54618652	SPTBN1
chr2	54623283	54623654	SPTBN1
chr2	54629447	54629958	SPTBN1
chr2	54636999	54637274	SPTBN1
chr2	54643045	54644056	SPTBN1
chr2	54655615	54655940	SPTBN1
chr2	54656216	54656429	SPTBN1
chr2	54657034	54657568	SPTBN1
chr2	54657803	54658439	SPTBN1
chr2	54659354	54659665	SPTBN1
chr2	54665428	54666000	SPTBN1
chr2	54666451	54666718	SPTBN1
chr2	54682795	54683845	SPTBN1
chr2	54684735	54685141	SPTBN1
chr2	54686352	54686602	SPTBN1
chr2	54688529	54688737	SPTBN1
chr2	54698636	54698906	SPTBN1
chr2	54702627	54702827	SPTBN1
chr2	54709795	54710955	SPTBN1
chr2	54715338	54715626	SPTBN1
chr2	54724857	54725115	SPTBN1
chr2	54725256	54725456	SPTBN1
chr2	54726837	54727129	SPTBN1
chr2	54727639	54728335	SPTBN1
chr2	54737088	54737332	SPTBN1
chr2	54751852	54752115	SPTBN1
chr2	54759643	54759928	SPTBN1
chr2	54770487	54770706	SPTBN1
chr2	54783929	54784149	SPTBN1
chr2	54784817	54785156	SPTBN1
chr2	54786786	54787732	SPTBN1
chr2	54798187	54798438	SPTBN1
chr2	54800071	54800300	SPTBN1
chr2	54801542	54801916	SPTBN1
chr2	54816445	54817095	SPTBN1
chr2	54823152	54823682	EML6
chr2	54827034	54827401	EML6
chr2	54830337	54830813	EML6
chr2	54840546	54840803	EML6
chr2	54840977	54841350	EML6
chr2	54846816	54847016	EML6
chr2	54853976	54854322	EML6
chr2	54857032	54857403	EML6
chr2	54861755	54862154	EML6
chr2	54866785	54867069	EML6
chr2	54867717	54867925	EML6
chr2	54875503	54875951	EML6
chr2	54880678	54881314	EML6
chr2	54884811	54885190	EML6
chr2	54892621	54892929	EML6
chr2	54893327	54894203	EML6
chr2	54895189	54895540	EML6
chr2	54897007	54897241	EML6
chr2	54900496	54901613	EML6
chr2	54903799	54904022	EML6
chr2	54935764	54937015	EML6
chr2	54937439	54937681	EML6
chr2	54949791	54951135	EML6
chr2	55002365	55002585	EML6
chr2	55065785	55066006	EML6
chr2	55131243	55131565	RTN4
chr2	55153203	55153970	RTN4
chr2	55154291	55154764	RTN4
chr2	55158544	55158775	RTN4
chr2	55172528	55173367	RTN4
chr2	55185897	55186348	RTN4
chr2	55195529	55196119	RTN4
chr2	55208607	55208814	RTN4
chr2	55210188	55210433	RTN4
chr2	55210538	55210994	RTN4
chr2	55237259	55237620	RTN4
chr2	55241665	55241889	RTN4
chr2	55242184	55242402	RTN4
chr2	55253308	55253662	RTN4
chr2	55258445	55258648	RTN4
chr2	55276092	55278150	RTN4
chr2	55278283	55278596	RTN4
chr2	55289297	55289608	RTN4
chr2	55311817	55312122	RTN4
chr2	55324923	55325144	RTN4
chr2	55326992	55327661	RTN4
chr2	55338915	55340246	RTN4
chr2	55346635	55347260	RTN4
chr2	55360630	55361564	RTN4
chr2	55364108	55364883	RTN4
chr2	55380769	55381136	RPS27A
chr2	55383553	55383762	RPS27A
chr2	55386276	55386643	RPS27A
chr2	55390483	55390689	RPS27A
chr2	55395180	55395603	RPS27A
chr2	55423562	55423822	RPS27A
chr2	55459057	55460098	RPS27A
chr2	55460229	55460464	RPS27A
chr2	55485488	55485998	MTIF2
chr2	55495748	55496637	MTIF2
chr2	55496827	55497130	MTIF2
chr2	55509024	55509973	MTIF2
chr2	55533782	55534058	MTIF2
chr2	55538673	55539110	MTIF2
chr2	55591365	55591675	CCDC88A
chr2	55646004	55647561	CCDC88A
chr2	55665155	55665654	CCDC88A
chr2	55689532	55689800	CCDC88A
chr2	55705749	55706022	CCDC88A
chr2	55717741	55718043	CCDC88A
chr2	55723033	55723638	CCDC88A
chr2	55746099	55747653	SMEK2
chr2	55763902	55764279	SMEK2
chr2	55774827	55775060	SMEK2
chr2	55843987	55846144	SMEK2
chr2	55859954	55860484	SMEK2
chr2	55899867	55900115	PNPT1
chr2	55908741	55909277	PNPT1
chr2	55920480	55921426	PNPT1
chr2	55926624	55927259	PNPT1
chr2	55950922	55951246	PNPT1
chr2	55959967	55960298	PNPT1
chr2	55988316	55988597	PNPT1
chr2	55988662	55989007	PNPT1
chr2	56004216	56004418	PNPT1
chr2	56006694	56007099	PNPT1
chr2	56031646	56032123	PNPT1
chr2	56032809	56033210	PNPT1
chr2	56037031	56037624	EFEMP1
chr2	56064174	56064777	EFEMP1
chr2	56066313	56066658	EFEMP1
chr2	56070309	56071076	EFEMP1
chr2	56089116	56090181	EFEMP1
chr2	56095172	56095532	EFEMP1
chr2	56096926	56097252	EFEMP1
chr2	56098749	56099170	EFEMP1
chr2	56104191	56104611	EFEMP1
chr2	56107116	56107464	EFEMP1
chr2	56110471	56110920	EFEMP1
chr2	56112510	56113223	EFEMP1
chr2	56115928	56116355	EFEMP1
chr2	56124016	56124402	EFEMP1
chr2	56140867	56141118	EFEMP1
chr2	56143041	56143248	EFEMP1
chr2	56143602	56143984	EFEMP1
chr2	56149436	56149978	EFEMP1
chr2	56150110	56151335	EFEMP1
chr2	56158376	56158803	EFEMP1
chr2	56160668	56160919	EFEMP1
chr2	56178849	56179225	EFEMP1
chr2	56181850	56182235	EFEMP1
chr2	56185511	56185828	EFEMP1
chr2	56193139	56193962	EFEMP1
chr2	56200762	56201162	EFEMP1
chr2	56219634	56220084	EFEMP1
chr2	56235937	56236575	EFEMP1
chr2	56242771	56243056	EFEMP1
chr2	56256836	56257040	EFEMP1
chr2	56260350	56260685	EFEMP1
chr2	56267929	56268162	EFEMP1
chr2	56297858	56298062	EFEMP1
chr2	56316658	56316931	EFEMP1
chr2	56332851	56333435	EFEMP1
chr2	56357669	56358032	EFEMP1
chr2	56375029	56375241	EFEMP1
chr2	56397620	56398013	EFEMP1
chr2	56398214	56398609	EFEMP1
chr2	56410736	56412085	EFEMP1
chr2	56412375	56412664	EFEMP1
chr2	56412827	56413172	EFEMP1
chr2	56419706	56420561	EFEMP1
chr2	56431983	56432323	EFEMP1
chr2	56476073	56476337	EFEMP1
chr2	56476558	56476769	EFEMP1
chr2	56486341	56486655	EFEMP1
chr2	56504887	56505184	EFEMP1
chr2	56516426	56516780	EFEMP1
chr2	56524913	56525242	EFEMP1
chr2	56526363	56526587	EFEMP1
chr2	56540575	56541380	EFEMP1
chr2	56541817	56542433	EFEMP1
chr2	56542973	56543200	EFEMP1
chr2	56561814	56562062	EFEMP1
chr2	56562347	56562738	EFEMP1
chr2	56583715	56584191	EFEMP1
chr2	56585621	56585936	EFEMP1
chr2	56588951	56589477	EFEMP1
chr2	56621239	56621451	EFEMP1
chr2	56638204	56638720	EFEMP1
chr2	56667299	56667656	EFEMP1
chr2	56675682	56675920	EFEMP1
chr2	56687156	56687739	EFEMP1
chr2	56691054	56691992	EFEMP1
chr2	56701870	56702287	EFEMP1
chr2	56707402	56707694	EFEMP1
chr2	56707946	56708146	EFEMP1
chr2	56742599	56742837	EFEMP1
chr2	56749690	56750419	EFEMP1
chr2	56759340	56759573	EFEMP1
chr2	56768003	56768262	EFEMP1
chr2	56792347	56792594	EFEMP1
chr2	56833305	56833968	EFEMP1
chr2	56873608	56873812	EFEMP1
chr2	56894317	56894647	EFEMP1
chr2	56899421	56900284	EFEMP1
chr2	56904965	56905268	EFEMP1
chr2	56968689	56969143	EFEMP1
chr2	56979267	56979477	EFEMP1
chr2	57023713	57023996	EFEMP1
chr2	57049390	57049757	EFEMP1
chr2	57073351	57073674	EFEMP1
chr2	57088535	57090113	EFEMP1
chr2	57101440	57102918	EFEMP1
chr2	57113185	57113886	EFEMP1
chr2	57146188	57146483	VRK2
chr2	57146870	57147318	VRK2
chr2	57178544	57178787	VRK2
chr2	57197221	57197804	VRK2
chr2	57255429	57255988	VRK2
chr2	57260199	57260503	VRK2
chr2	57262954	57263272	VRK2
chr2	57268168	57268516	VRK2
chr2	57288519	57288933	VRK2
chr2	57310600	57310980	VRK2
chr2	57311388	57312450	VRK2
chr2	57319446	57319677	VRK2
chr2	57319984	57320370	VRK2
chr2	57382888	57383270	VRK2
chr2	57385289	57385542	VRK2
chr2	57388008	57388353	VRK2
chr2	57403541	57403976	VRK2
chr2	57431767	57432011	VRK2
chr2	57443948	57444482	VRK2
chr2	57444589	57444893	VRK2
chr2	57445169	57445679	VRK2
chr2	57537667	57537871	VRK2
chr2	57612468	57612801	VRK2
chr2	57612881	57613116	VRK2
chr2	57623868	57625941	VRK2
chr2	57635576	57636111	VRK2
chr2	57671004	57671786	VRK2
chr2	57724698	57724945	VRK2
chr2	57750555	57751071	VRK2
chr2	57755874	57756093	VRK2
chr2	57761316	57761556	VRK2
chr2	57776904	57777160	VRK2
chr2	57790599	57790964	VRK2
chr2	57797746	57798036	VRK2
chr2	57858304	57858642	VRK2
chr2	57877587	57878271	VRK2
chr2	57912133	57913512	VRK2
chr2	57947867	57948564	VRK2
chr2	57955464	57955682	VRK2
chr2	57963689	57964023	VRK2
chr2	57986994	57987509	VRK2
chr2	58021180	58021596	VRK2
chr2	58070490	58070692	VRK2
chr2	58073498	58073769	VRK2
chr2	58075954	58076340	VRK2
chr2	58076495	58077077	VRK2
chr2	58077422	58078024	VRK2
chr2	58083140	58083666	VRK2
chr2	58086256	58086530	VRK2
chr2	58105809	58106058	VRK2
chr2	58126230	58126430	VRK2
chr2	58133322	58133580	VRK2
chr2	58155956	58156437	VRK2
chr2	58156577	58156777	VRK2
chr2	58157006	58157604	VRK2
chr2	58209217	58210077	VRK2
chr2	58218788	58219066	VRK2
chr2	58266246	58266615	VRK2
chr2	58273433	58274685	VRK2
chr2	58335060	58335555	FANCL
chr2	58357402	58357711	FANCL
chr2	58358427	58359134	FANCL
chr2	58382639	58382858	FANCL
chr2	58395351	58395604	FANCL
chr2	58395708	58396220	FANCL
chr2	58438054	58438360	FANCL
chr2	58442593	58442809	FANCL
chr2	58454196	58454436	FANCL
chr2	58468000	58468787	FANCL
chr2	58532118	58532649	FANCL
chr2	58538181	58538512	FANCL
chr2	58563604	58563936	FANCL
chr2	58568126	58568750	FANCL
chr2	58583049	58583424	FANCL
chr2	58617498	58617929	FANCL
chr2	58633696	58633920	FANCL
chr2	58634273	58634517	FANCL
chr2	58647309	58647553	FANCL
chr2	58655777	58656327	FANCL
chr2	58675194	58675513	FANCL
chr2	58709339	58709578	FANCL
chr2	58796995	58797321	FANCL
chr2	58798314	58799003	FANCL
chr2	58853690	58853945	FANCL
chr2	58867213	58867442	FANCL
chr2	58897042	58897324	FANCL
chr2	58897640	58897949	FANCL
chr2	58903300	58903859	FANCL
chr2	58933848	58934092	FANCL
chr2	58936908	58937319	FANCL
chr2	58937910	58938374	FANCL
chr2	58969404	58969667	FANCL
chr2	58980029	58980329	FANCL
chr2	58989278	58989668	FANCL
chr2	59057371	59057615	FANCL
chr2	59058437	59058926	FANCL
chr2	59083360	59083843	FANCL
chr2	59102469	59102940	FANCL
chr2	59110269	59110822	FANCL
chr2	59122965	59123422	FANCL
chr2	59142660	59143845	FANCL
chr2	59145440	59145677	FANCL
chr2	59152822	59153249	FANCL
chr2	59154226	59154454	FANCL
chr2	59178526	59178728	FANCL
chr2	59184385	59184633	FANCL
chr2	59201093	59201355	FANCL
chr2	59239008	59239208	FANCL
chr2	59242327	59242616	FANCL
chr2	59252160	59252624	FANCL
chr2	59256245	59256661	FANCL
chr2	59261909	59262207	FANCL
chr2	59275023	59275318	FANCL
chr2	59286394	59286828	FANCL
chr2	59287048	59287355	FANCL
chr2	59295509	59295711	FANCL
chr2	59307464	59307681	FANCL
chr2	59310953	59311180	FANCL
chr2	59330119	59330407	FANCL
chr2	59332336	59332572	FANCL
chr2	59340953	59341275	FANCL
chr2	59400316	59400680	FANCL
chr2	59401261	59401599	FANCL
chr2	59409457	59409753	FANCL
chr2	59417831	59418115	FANCL
chr2	59424426	59424635	FANCL
chr2	59426324	59426666	FANCL
chr2	59442835	59443073	FANCL
chr2	59458035	59458520	FANCL
chr2	59463911	59464111	FANCL
chr2	59480478	59480689	FANCL
chr2	59482321	59482594	FANCL
chr2	59501657	59501958	FANCL
chr2	59519037	59519466	FANCL
chr2	59528960	59529301	FANCL
chr2	59549090	59549434	FANCL
chr2	59580521	59580883	FANCL
chr2	59581968	59582224	FANCL
chr2	59604774	59605755	FANCL
chr2	59650172	59650378	BCL11A
chr2	59672559	59672843	BCL11A
chr2	59679000	59679399	BCL11A
chr2	59729463	59729748	BCL11A
chr2	59731444	59731753	BCL11A
chr2	59735097	59735752	BCL11A
chr2	59747602	59748064	BCL11A
chr2	59756839	59757168	BCL11A
chr2	59765627	59765962	BCL11A
chr2	59794296	59795050	BCL11A
chr2	59817050	59817384	BCL11A
chr2	59821973	59822266	BCL11A
chr2	59825593	59825961	BCL11A
chr2	59835106	59835796	BCL11A
chr2	59892171	59892406	BCL11A
chr2	59928871	59929079	BCL11A
chr2	59931689	59932044	BCL11A
chr2	59947139	59947439	BCL11A
chr2	59960521	59960815	BCL11A
chr2	59968790	59968990	BCL11A
chr2	59981743	59982172	BCL11A
chr2	60003529	60004194	BCL11A
chr2	60017846	60018281	BCL11A
chr2	60028741	60028942	BCL11A
chr2	60097614	60097852	BCL11A
chr2	60112614	60113003	BCL11A
chr2	60172201	60172425	BCL11A
chr2	60217905	60218114	BCL11A
chr2	60269336	60269546	BCL11A
chr2	60281967	60282508	BCL11A
chr2	60291558	60291900	BCL11A
chr2	60299894	60300166	BCL11A
chr2	60303183	60303413	BCL11A
chr2	60348420	60348682	BCL11A
chr2	60363041	60363335	BCL11A
chr2	60366664	60367516	BCL11A
chr2	60375649	60376179	BCL11A
chr2	60409232	60409744	BCL11A
chr2	60433808	60434155	BCL11A
chr2	60434320	60434828	BCL11A
chr2	60440747	60441547	BCL11A
chr2	60442514	60442803	BCL11A
chr2	60446782	60447090	BCL11A
chr2	60452946	60453422	BCL11A
chr2	60460646	60460962	BCL11A
chr2	60479782	60480383	BCL11A
chr2	60490964	60491352	BCL11A
chr2	60498794	60499010	BCL11A
chr2	60501325	60501540	BCL11A
chr2	60512640	60513579	BCL11A
chr2	60514441	60514800	BCL11A
chr2	60541032	60541245	BCL11A
chr2	60545811	60546209	BCL11A
chr2	60546426	60546693	BCL11A
chr2	60569760	60570107	BCL11A
chr2	60578070	60578877	BCL11A
chr2	60593275	60593568	BCL11A
chr2	60597701	60598077	BCL11A
chr2	60629537	60629805	BCL11A
chr2	60640802	60641251	BCL11A
chr2	60643415	60643781	BCL11A
chr2	60651452	60651664	BCL11A
chr2	60666480	60666991	BCL11A
chr2	60688111	60688633	BCL11A
chr2	60705468	60705672	BCL11A
chr2	60711269	60711477	BCL11A
chr2	60725464	60725685	BCL11A
chr2	60727118	60727495	BCL11A
chr2	60754627	60755062	BCL11A
chr2	60776608	60776873	BCL11A
chr2	60777116	60778093	BCL11A
chr2	60781491	60782807	BCL11A
chr2	60788039	60788257	BCL11A
chr2	60808432	60809300	BCL11A
chr2	60824579	60824847	BCL11A
chr2	60865887	60866190	BCL11A
chr2	60901732	60902021	PAPOLG
chr2	60919226	60919426	PAPOLG
chr2	60934914	60935531	PAPOLG
chr2	60936052	60936391	PAPOLG
chr2	60937875	60938466	PAPOLG
chr2	60969121	60969323	PAPOLG
chr2	60983165	60984091	PAPOLG
chr2	60991051	60991272	PAPOLG
chr2	61010529	61010805	PAPOLG
chr2	61013334	61013961	PAPOLG
chr2	61023782	61024012	PAPOLG
chr2	61030080	61030637	PAPOLG
chr2	61031689	61031910	PAPOLG
chr2	61035599	61035889	PAPOLG
chr2	61036100	61036337	PAPOLG
chr2	61036503	61037115	PAPOLG
chr2	61037998	61038213	PAPOLG
chr2	61046361	61047071	REL
chr2	61047570	61048051	REL
chr2	61052754	61053106	REL
chr2	61060424	61060750	REL
chr2	61077058	61077351	REL
chr2	61080600	61081083	REL
chr2	61095030	61095316	REL
chr2	61107847	61109101	REL
chr2	61154398	61154769	REL
chr2	61175144	61175344	REL
chr2	61184427	61185253	PEX13
chr2	61186584	61186880	PEX13
chr2	61199864	61201235	PEX13
chr2	61234550	61235352	PEX13
chr2	61244082	61245405	PEX13
chr2	61261563	61262028	PUS10
chr2	61270062	61270278	KIAA1841
chr2	61283092	61283326	KIAA1841
chr2	61292666	61293825	KIAA1841
chr2	61328634	61329089	KIAA1841
chr2	61332985	61333185	KIAA1841
chr2	61337382	61337812	KIAA1841
chr2	61371912	61372370	C2orf74
chr2	61384941	61385260	C2orf74
chr2	61404005	61405555	AHSA2
chr2	61406346	61406597	AHSA2
chr2	61406959	61407940	AHSA2
chr2	61423711	61423957	AHSA2
chr2	61437494	61437755	AHSA2
chr2	61443572	61443948	AHSA2
chr2	61547974	61548204	AHSA2
chr2	61640382	61641277	USP34
chr2	61653765	61654072	USP34
chr2	61666463	61666894	USP34
chr2	61667217	61667428	USP34
chr2	61707519	61707719	USP34
chr2	61708549	61709180	USP34
chr2	61717053	61717629	USP34
chr2	61730368	61730977	USP34
chr2	61763527	61764478	XPO1
chr2	61764991	61766444	XPO1
chr2	61775336	61775845	XPO1
chr2	61812517	61812722	XPO1
chr2	61829891	61830359	XPO1
chr2	61886589	61886789	XPO1
chr2	61887604	61887966	XPO1
chr2	61898180	61899136	XPO1
chr2	61915970	61916282	XPO1
chr2	61921520	61922326	XPO1
chr2	61945065	61945389	FAM161A
chr2	61958972	61959194	FAM161A
chr2	61979702	61980112	FAM161A
chr2	61990871	61991980	FAM161A
chr2	62043889	62044146	FAM161A
chr2	62072598	62073007	FAM161A
chr2	62080822	62082342	FAM161A
chr2	62101978	62102178	CCT4
chr2	62115311	62116113	CCT4
chr2	62116532	62116799	CCT4
chr2	62132645	62133141	COMMD1
chr2	62135738	62136292	COMMD1
chr2	62160013	62160213	COMMD1
chr2	62170443	62170687	COMMD1
chr2	62188400	62188608	COMMD1
chr2	62189251	62189800	COMMD1
chr2	62224717	62224918	COMMD1
chr2	62241205	62241666	COMMD1
chr2	62299466	62300019	B3GNT2
chr2	62302577	62302920	B3GNT2
chr2	62305198	62306034	B3GNT2
chr2	62338614	62338846	B3GNT2
chr2	62376854	62377142	B3GNT2
chr2	62405838	62406678	B3GNT2
chr2	62413676	62414071	B3GNT2
chr2	62422339	62423877	B3GNT2
chr2	62424199	62424428	B3GNT2
chr2	62424833	62425162	B3GNT2
chr2	62430617	62430852	B3GNT2
chr2	62435995	62436258	B3GNT2
chr2	62442485	62442698	B3GNT2
chr2	62443901	62444190	B3GNT2
chr2	62458609	62458915	B3GNT2
chr2	62461758	62462244	B3GNT2
chr2	62482880	62483120	B3GNT2
chr2	62493943	62494143	B3GNT2
chr2	62494826	62495086	B3GNT2
chr2	62504904	62505113	B3GNT2
chr2	62515062	62515660	B3GNT2
chr2	62519290	62519577	B3GNT2
chr2	62520599	62521228	B3GNT2
chr2	62523398	62523888	B3GNT2
chr2	62530003	62530252	B3GNT2
chr2	62534400	62534619	B3GNT2
chr2	62534828	62535065	B3GNT2
chr2	62536413	62536926	B3GNT2
chr2	62568115	62568538	B3GNT2
chr2	62583524	62583738	TMEM17
chr2	62590664	62591594	TMEM17
chr2	62606657	62607014	TMEM17
chr2	62637078	62637403	TMEM17
chr2	62638162	62639421	TMEM17
chr2	62653359	62653852	TMEM17
chr2	62658920	62659276	TMEM17
chr2	62675482	62675766	TMEM17
chr2	62683819	62684880	TMEM17
chr2	62698946	62699306	TMEM17
chr2	62699611	62699841	TMEM17
chr2	62700837	62701049	TMEM17
chr2	62702422	62703043	TMEM17
chr2	62705172	62705652	TMEM17
chr2	62716116	62716635	TMEM17
chr2	62758448	62759097	TMEM17
chr2	62772519	62772826	TMEM17
chr2	62775114	62775443	TMEM17
chr2	62783161	62783511	TMEM17
chr2	62797701	62797937	TMEM17
chr2	62798173	62798557	TMEM17
chr2	62803414	62803768	TMEM17
chr2	62805077	62805875	TMEM17
chr2	62823154	62823688	TMEM17
chr2	62890627	62890893	EHBP1
chr2	62891534	62892183	EHBP1
chr2	62892910	62893317	EHBP1
chr2	62899093	62899387	EHBP1
chr2	62899856	62900083	EHBP1
chr2	62912487	62912692	EHBP1
chr2	62925730	62926166	EHBP1
chr2	62932140	62933542	EHBP1
chr2	62946451	62946681	EHBP1
chr2	62952140	62953085	EHBP1
chr2	62953252	62953465	EHBP1
chr2	63010695	63010913	EHBP1
chr2	63016620	63016983	EHBP1
chr2	63017182	63017434	EHBP1
chr2	63031864	63032122	EHBP1
chr2	63040329	63041072	EHBP1
chr2	63081885	63083757	EHBP1
chr2	63102018	63102379	EHBP1
chr2	63145970	63146202	OTX1
chr2	63150460	63151243	OTX1
chr2	63227085	63227522	OTX1
chr2	63275044	63275316	OTX1
chr2	63282680	63283230	OTX1
chr2	63285467	63285776	OTX1
chr2	63285964	63286514	OTX1
chr2	63320617	63320817	OTX1
chr2	63333488	63333828	OTX1
chr2	63371992	63372199	OTX1
chr2	63437847	63438249	OTX1
chr2	63497960	63498798	OTX1
chr2	63527914	63528266	OTX1
chr2	63635591	63636453	WDPCP
chr2	63651243	63652259	WDPCP
chr2	63677000	63677843	WDPCP
chr2	63721756	63722055	WDPCP
chr2	63782011	63782924	WDPCP
chr2	63808393	63808968	WDPCP
chr2	63815123	63816488	MDH1,WDPCP
chr2	63818173	63818456	MDH1
chr2	63828125	63828330	MDH1
chr2	63840508	63840714	MDH1
chr2	63846898	63847113	MDH1
chr2	63847721	63847968	MDH1
chr2	63876915	63877438	MDH1
chr2	63879221	63879502	MDH1
chr2	63885289	63885617	MDH1
chr2	63900632	63901251	MDH1
chr2	63907526	63908637	MDH1
chr2	63925668	63926734	MDH1
chr2	63939786	63940335	MDH1
chr2	63962522	63962801	UGP2
chr2	63963520	63963825	UGP2
chr2	63964329	63964797	UGP2
chr2	63968132	63968517	UGP2
chr2	63971102	63971394	UGP2
chr2	63990508	63991056	UGP2
chr2	63991815	63992033	UGP2
chr2	63992619	63993060	UGP2
chr2	64013862	64014203	UGP2
chr2	64015235	64015528	UGP2
chr2	64016904	64017269	UGP2
chr2	64018146	64018436	UGP2
chr2	64023694	64024549	UGP2
chr2	64046952	64047222	UGP2
chr2	64047439	64047829	UGP2
chr2	64054911	64055618	UGP2
chr2	64067645	64069093	UGP2
chr2	64080645	64080997	UGP2
chr2	64101428	64101647	UGP2
chr2	64102450	64103527	UGP2
chr2	64115691	64115915	UGP2
chr2	64116006	64116242	UGP2
chr2	64153711	64154460	UGP2
chr2	64227695	64228025	VPS54
chr2	64228278	64228819	VPS54
chr2	64231915	64232118	VPS54
chr2	64245609	64247148	VPS54
chr2	64276833	64277354	VPS54
chr2	64279681	64279898	VPS54
chr2	64286042	64286276	VPS54
chr2	64291663	64292323	VPS54
chr2	64308954	64309169	PELI1
chr2	64348243	64348514	PELI1
chr2	64365651	64365851	PELI1
chr2	64371006	64371967	PELI1
chr2	64385028	64385240	PELI1
chr2	64404297	64404752	PELI1
chr2	64419246	64419542	PELI1
chr2	64428346	64428546	PELI1
chr2	64429459	64429908	PELI1
chr2	64431094	64431684	PELI1
chr2	64441519	64441742	PELI1
chr2	64453696	64453990	PELI1
chr2	64455138	64455746	PELI1
chr2	64463364	64463593	PELI1
chr2	64487946	64488244	PELI1
chr2	64490458	64490763	PELI1
chr2	64500647	64501430	PELI1
chr2	64504428	64504806	PELI1
chr2	64511906	64512212	PELI1
chr2	64515698	64516048	PELI1
chr2	64539337	64539808	LGALSL
chr2	64542492	64542810	LGALSL
chr2	64554886	64555362	LGALSL
chr2	64556934	64557463	LGALSL
chr2	64557858	64558263	LGALSL
chr2	64564199	64564634	LGALSL
chr2	64575933	64576176	LGALSL
chr2	64578359	64578849	LGALSL
chr2	64579104	64579310	LGALSL
chr2	64582056	64582585	LGALSL
chr2	64587096	64587734	LGALSL
chr2	64597019	64597258	LGALSL
chr2	64618665	64618932	LGALSL
chr2	64630958	64632236	LGALSL
chr2	64632752	64633304	LGALSL
chr2	64651964	64652256	LGALSL
chr2	64674968	64675258	LGALSL
chr2	64681812	64682096	LGALSL
chr2	64694287	64694779	LGALSL
chr2	64706626	64706903	LGALSL
chr2	64715623	64715876	LGALSL
chr2	64751091	64752491	AFTPH
chr2	64834156	64834491	SERTAD2
chr2	64836095	64836900	SERTAD2
chr2	64923174	64923411	SERTAD2
chr2	64957691	64958003	SERTAD2
chr2	64977712	64979250	SERTAD2
chr2	64994903	64995615	SERTAD2
chr2	64997955	64998347	SERTAD2
chr2	65006446	65006731	SERTAD2
chr2	65011497	65012203	SERTAD2
chr2	65027904	65028222	SERTAD2
chr2	65035861	65036080	SERTAD2
chr2	65039445	65039765	SERTAD2
chr2	65040102	65040289	SERTAD2
chr2	65046688	65047132	SERTAD2
chr2	65058251	65059118	SLC1A4
chr2	65064507	65064961	SLC1A4
chr2	65065902	65066471	SLC1A4
chr2	65067098	65067308	SLC1A4
chr2	65074691	65074955	SLC1A4
chr2	65084855	65085458	SLC1A4
chr2	65086358	65087244	SLC1A4
chr2	65094097	65094350	SLC1A4
chr2	65100570	65100971	SLC1A4
chr2	65132568	65132791	SLC1A4
chr2	65142315	65142524	SLC1A4
chr2	65144859	65145364	SLC1A4
chr2	65165127	65165595	SLC1A4
chr2	65170789	65171586	SLC1A4
chr2	65179497	65179857	SLC1A4
chr2	65185637	65186112	SLC1A4
chr2	65190733	65191057	SLC1A4
chr2	65202424	65202897	SLC1A4
chr2	65206854	65207130	SLC1A4
chr2	65216474	65217325	SLC1A4
chr2	65238930	65239508	SLC1A4
chr2	65245599	65245843	SLC1A4
chr2	65267840	65268077	CEP68
chr2	65274233	65274433	CEP68
chr2	65282860	65284048	CEP68
chr2	65291865	65292459	CEP68
chr2	65297364	65297682	CEP68
chr2	65302854	65303724	CEP68
chr2	65308179	65308714	CEP68
chr2	65328122	65328431	RAB1A
chr2	65334822	65335389	RAB1A
chr2	65344305	65344549	RAB1A
chr2	65356576	65357018	RAB1A
chr2	65357162	65358113	RAB1A
chr2	65390445	65390794	RAB1A
chr2	65404699	65405106	RAB1A
chr2	65409745	65410141	ACTR2
chr2	65414198	65414723	ACTR2
chr2	65425999	65426271	ACTR2
chr2	65427122	65427362	ACTR2
chr2	65446827	65447035	ACTR2
chr2	65454428	65455751	ACTR2
chr2	65503872	65504094	ACTR2
chr2	65505909	65506186	ACTR2
chr2	65508865	65509352	ACTR2
chr2	65519740	65520054	ACTR2
chr2	65527228	65528019	ACTR2
chr2	65537424	65538048	ACTR2
chr2	65540314	65540522	ACTR2
chr2	65543266	65543574	ACTR2
chr2	65547223	65547892	ACTR2
chr2	65556832	65557048	ACTR2
chr2	65571647	65572082	SPRED2
chr2	65572891	65573393	SPRED2
chr2	65586606	65587181	SPRED2
chr2	65593770	65594056	SPRED2
chr2	65594722	65594922	SPRED2
chr2	65604673	65605036	SPRED2
chr2	65609358	65609715	SPRED2
chr2	65609964	65610434	SPRED2
chr2	65610873	65611371	SPRED2
chr2	65623676	65623876	SPRED2
chr2	65630024	65630310	SPRED2
chr2	65647888	65648182	SPRED2
chr2	65657585	65657993	SPRED2
chr2	65659336	65660131	SPRED2
chr2	65662865	65663951	SPRED2
chr2	65693314	65693624	SPRED2
chr2	65706761	65707094	SPRED2
chr2	65713085	65713432	SPRED2
chr2	65718223	65718514	SPRED2
chr2	65772529	65773317	SPRED2
chr2	65792990	65793288	SPRED2
chr2	65800306	65800576	SPRED2
chr2	65822900	65823332	SPRED2
chr2	65830018	65830550	SPRED2
chr2	65833879	65834207	SPRED2
chr2	65835806	65836081	SPRED2
chr2	65849867	65850109	SPRED2
chr2	65866585	65866953	SPRED2
chr2	65867374	65867898	SPRED2
chr2	65873295	65873495	SPRED2
chr2	65889432	65889670	SPRED2
chr2	65889808	65890314	SPRED2
chr2	65927482	65927967	SPRED2
chr2	65939920	65940210	SPRED2
chr2	65949201	65949537	SPRED2
chr2	65950589	65950953	SPRED2
chr2	65964730	65964950	SPRED2
chr2	65974070	65974806	SPRED2
chr2	65978376	65978884	SPRED2
chr2	65981496	65981699	SPRED2
chr2	65983725	65983930	SPRED2
chr2	66015637	66016223	SPRED2
chr2	66017201	66017412	SPRED2
chr2	66023699	66023965	SPRED2
chr2	66027439	66027803	SPRED2
chr2	66058744	66058944	SPRED2
chr2	66074176	66074421	SPRED2
chr2	66112467	66112749	SPRED2
chr2	66117351	66117756	SPRED2
chr2	66128848	66129277	SPRED2
chr2	66148093	66148458	SPRED2
chr2	66149829	66150277	SPRED2
chr2	66178153	66178510	MEIS1
chr2	66227983	66228518	MEIS1
chr2	66228805	66229124	MEIS1
chr2	66229291	66229706	MEIS1
chr2	66243817	66244257	MEIS1
chr2	66312489	66313271	MEIS1
chr2	66324776	66325144	MEIS1
chr2	66325868	66326124	MEIS1
chr2	66332473	66332792	MEIS1
chr2	66340835	66341050	MEIS1
chr2	66354916	66355170	MEIS1
chr2	66365157	66365357	MEIS1
chr2	66398679	66399213	MEIS1
chr2	66416714	66417107	MEIS1
chr2	66420207	66420495	MEIS1
chr2	66455225	66455735	MEIS1
chr2	66463377	66463753	MEIS1
chr2	66467448	66467771	MEIS1
chr2	66485094	66485477	MEIS1
chr2	66528279	66528821	MEIS1
chr2	66531159	66531368	MEIS1
chr2	66532941	66533328	MEIS1
chr2	66550750	66550996	MEIS1
chr2	66573312	66573622	MEIS1
chr2	66591768	66592125	MEIS1
chr2	66616982	66617463	MEIS1
chr2	66652894	66654175	MEIS1
chr2	66660078	66660892	MEIS1
chr2	66661140	66662576	MEIS1
chr2	66667354	66667664	MEIS1
chr2	66672381	66672706	MEIS1
chr2	66673088	66674037	MEIS1
chr2	66683393	66683679	MEIS1
chr2	66704407	66704676	MEIS1
chr2	66721924	66722157	MEIS1
chr2	66722815	66723527	MEIS1
chr2	66734931	66735193	MEIS1
chr2	66752920	66753121	MEIS1
chr2	66764115	66764376	MEIS1
chr2	66766951	66767271	MEIS1
chr2	66775634	66775971	MEIS1
chr2	66782765	66783141	MEIS1
chr2	66787885	66788400	MEIS1
chr2	66796421	66796733	MEIS1
chr2	66802016	66802247	MEIS1
chr2	66802473	66804870	MEIS1
chr2	66808593	66809419	MEIS1
chr2	66810263	66810683	MEIS1
chr2	66878121	66878396	MEIS1
chr2	66888426	66889235	MEIS1
chr2	66889251	66889608	MEIS1
chr2	66971170	66971380	MEIS1
chr2	66983847	66984070	MEIS1
chr2	67003420	67003701	MEIS1
chr2	67018006	67018542	MEIS1
chr2	67030864	67031206	MEIS1
chr2	67047873	67048074	MEIS1
chr2	67048936	67049342	MEIS1
chr2	67060058	67060459	MEIS1
chr2	67067178	67067736	MEIS1
chr2	67076339	67076734	MEIS1
chr2	67077598	67077955	MEIS1
chr2	67090074	67090312	MEIS1
chr2	67090454	67090721	MEIS1
chr2	67093986	67094299	MEIS1
chr2	67115791	67116267	MEIS1
chr2	67116457	67116687	MEIS1
chr2	67128373	67128791	MEIS1
chr2	67141574	67141989	MEIS1
chr2	67157208	67157448	ETAA1
chr2	67162169	67162497	ETAA1
chr2	67178359	67178838	ETAA1
chr2	67189900	67190186	ETAA1
chr2	67235351	67235602	ETAA1
chr2	67235727	67236082	ETAA1
chr2	67236411	67236643	ETAA1
chr2	67236965	67237273	ETAA1
chr2	67237309	67237519	ETAA1
chr2	67272019	67272374	ETAA1
chr2	67277824	67278055	ETAA1
chr2	67312044	67312541	ETAA1
chr2	67335093	67335419	ETAA1
chr2	67434850	67435059	ETAA1
chr2	67445956	67446551	ETAA1
chr2	67457723	67457925	ETAA1
chr2	67458062	67458614	ETAA1
chr2	67487031	67488447	ETAA1
chr2	67514520	67514734	ETAA1
chr2	67549648	67550083	ETAA1
chr2	67567734	67568033	ETAA1
chr2	67573991	67574205	ETAA1
chr2	67577199	67577552	ETAA1
chr2	67578053	67578260	ETAA1
chr2	67623625	67623854	ETAA1
chr2	67624265	67625193	ETAA1
chr2	67696854	67697101	ETAA1
chr2	67704594	67704881	ETAA1
chr2	67753171	67753780	ETAA1
chr2	67773258	67773515	ETAA1
chr2	67783039	67783270	ETAA1
chr2	67792871	67793264	ETAA1
chr2	67795957	67796224	ETAA1
chr2	67808718	67808989	ETAA1
chr2	67827475	67827729	ETAA1
chr2	67839543	67839977	ETAA1
chr2	67843897	67844124	ETAA1
chr2	67852434	67852643	ETAA1
chr2	67870135	67870348	ETAA1
chr2	67876412	67877280	ETAA1
chr2	67877897	67878358	ETAA1
chr2	67890921	67891373	ETAA1
chr2	67893622	67893906	ETAA1
chr2	67906977	67907276	ETAA1
chr2	67921841	67922364	ETAA1
chr2	67922737	67922942	ETAA1
chr2	67957844	67958092	C1D
chr2	67960683	67960988	C1D
chr2	67999484	68000021	C1D
chr2	68036133	68037414	C1D
chr2	68064033	68064435	C1D
chr2	68067647	68067952	C1D
chr2	68073333	68073812	C1D
chr2	68094080	68094286	C1D
chr2	68099112	68099439	C1D
chr2	68107458	68107758	C1D
chr2	68115772	68116117	C1D
chr2	68122780	68123166	C1D
chr2	68144593	68144859	C1D
chr2	68150838	68151106	C1D
chr2	68181450	68181791	C1D
chr2	68289613	68290534	C1D
chr2	68330411	68330737	C1D
chr2	68343172	68343839	WDR92
chr2	68364769	68365002	WDR92
chr2	68384180	68385394	WDR92
chr2	68390928	68391136	PNO1
chr2	68391423	68391657	PNO1
chr2	68399073	68399537	PNO1
chr2	68422557	68422762	PNO1
chr2	68435491	68435737	PPP3R1
chr2	68461324	68461530	PPP3R1
chr2	68468694	68468947	PPP3R1
chr2	68474069	68474379	PPP3R1
chr2	68478216	68478471	PPP3R1
chr2	68479481	68480479	PPP3R1
chr2	68499826	68500066	PPP3R1
chr2	68509087	68509457	PPP3R1
chr2	68514746	68514983	PPP3R1
chr2	68515118	68515582	PPP3R1
chr2	68522048	68522347	PPP3R1
chr2	68545606	68545955	PLEK
chr2	68546131	68547309	PLEK
chr2	68572113	68572414	PLEK
chr2	68583450	68583991	PLEK
chr2	68584857	68585571	PLEK
chr2	68589165	68589446	PLEK
chr2	68592218	68592615	PLEK
chr2	68595837	68596115	PLEK
chr2	68614924	68615127	PLEK
chr2	68618335	68618588	PLEK
chr2	68639488	68640106	PLEK
chr2	68645722	68646316	APLF
chr2	68658642	68659314	APLF
chr2	68663687	68664109	APLF
chr2	68667716	68668024	APLF
chr2	68668719	68669201	APLF
chr2	68694035	68695079	APLF
chr2	68699918	68700264	APLF
chr2	68709555	68709884	APLF
chr2	68720915	68721133	APLF
chr2	68765125	68765358	APLF
chr2	68816705	68817296	PROKR1
chr2	68859216	68859450	PROKR1
chr2	68864722	68864953	PROKR1
chr2	68870258	68870585	PROKR1
chr2	68870847	68871214	PROKR1
chr2	68871823	68872069	PROKR1
chr2	68880656	68880967	PROKR1
chr2	68936617	68937055	ARHGAP25
chr2	68942059	68942397	ARHGAP25
chr2	68959290	68960025	ARHGAP25
chr2	68978841	68979216	ARHGAP25
chr2	68991986	68992434	ARHGAP25
chr2	69001585	69002602	ARHGAP25
chr2	69003313	69003517	ARHGAP25
chr2	69014549	69014752	ARHGAP25
chr2	69024034	69024339	ARHGAP25
chr2	69032761	69033130	BMP10
chr2	69038316	69038989	BMP10
chr2	69044841	69045049	BMP10
chr2	69056189	69056886	BMP10
chr2	69058856	69059930	BMP10
chr2	69064362	69064710	BMP10
chr2	69066882	69067103	BMP10
chr2	69135380	69136066	BMP10
chr2	69143430	69143822	GKN2
chr2	69145635	69145851	GKN2
chr2	69150667	69150971	GKN2
chr2	69158908	69159822	GKN2
chr2	69170655	69171354	GKN2
chr2	69214086	69214658	GKN1
chr2	69221968	69222452	ANTXR1
chr2	69222721	69223213	ANTXR1
chr2	69234298	69234638	ANTXR1
chr2	69239681	69241054	ANTXR1
chr2	69244386	69244591	ANTXR1
chr2	69260783	69260983	ANTXR1
chr2	69261264	69261737	ANTXR1
chr2	69268333	69268818	ANTXR1
chr2	69273596	69273918	ANTXR1
chr2	69281545	69281969	ANTXR1
chr2	69304236	69304652	ANTXR1
chr2	69310493	69310904	ANTXR1
chr2	69314756	69316201	ANTXR1
chr2	69316519	69316724	ANTXR1
chr2	69321672	69321951	ANTXR1
chr2	69322410	69322725	ANTXR1
chr2	69324278	69324559	ANTXR1
chr2	69327212	69327820	ANTXR1
chr2	69343614	69343902	ANTXR1
chr2	69346326	69346559	ANTXR1
chr2	69365396	69365909	ANTXR1
chr2	69366278	69366543	ANTXR1
chr2	69373881	69374191	ANTXR1
chr2	69375282	69375496	ANTXR1
chr2	69376708	69377277	ANTXR1
chr2	69404140	69404945	ANTXR1
chr2	69405254	69405788	ANTXR1
chr2	69423462	69423806	ANTXR1
chr2	69427169	69427596	GFPT1
chr2	69430380	69430583	GFPT1
chr2	69432277	69432562	GFPT1
chr2	69433987	69434344	GFPT1
chr2	69436847	69437102	GFPT1
chr2	69441959	69442471	GFPT1
chr2	69443529	69443835	GFPT1
chr2	69467995	69468574	GFPT1
chr2	69480749	69481480	GFPT1
chr2	69482969	69483266	GFPT1
chr2	69499039	69499287	GFPT1
chr2	69518161	69518374	GFPT1
chr2	69524930	69525225	GFPT1
chr2	69525457	69525820	GFPT1
chr2	69526031	69526368	GFPT1
chr2	69533183	69533467	GFPT1
chr2	69533646	69535102	GFPT1
chr2	69536894	69537097	GFPT1
chr2	69537340	69537723	GFPT1
chr2	69573399	69573700	GFPT1
chr2	69608428	69608851	GFPT1
chr2	69613924	69615014	GFPT1
chr2	69620715	69620948	GFPT1
chr2	69680208	69680408	NFU1
chr2	69680691	69680911	NFU1
chr2	69686338	69686613	NFU1
chr2	69691761	69692063	NFU1
chr2	69692546	69693537	NFU1
chr2	69716982	69717336	NFU1
chr2	69720414	69720704	NFU1
chr2	69725884	69726434	NFU1
chr2	69741569	69741830	NFU1
chr2	69782008	69782675	AAK1
chr2	69786899	69787179	AAK1
chr2	69794181	69794386	AAK1
chr2	69804066	69804369	AAK1
chr2	69804600	69805076	AAK1
chr2	69809936	69810139	AAK1
chr2	69818891	69819091	AAK1
chr2	69843768	69844214	AAK1
chr2	69845496	69845843	AAK1
chr2	69859722	69860322	AAK1
chr2	69869854	69870127	AAK1
chr2	69870467	69871853	AAK1
chr2	69910330	69910882	AAK1
chr2	69913914	69914141	AAK1
chr2	69941876	69942120	ANXA4
chr2	69951834	69952069	ANXA4
chr2	69968450	69969567	ANXA4
chr2	69983184	69983583	ANXA4
chr2	69990251	69990507	ANXA4
chr2	69994128	69994448	ANXA4
chr2	69997399	69997718	ANXA4
chr2	70007557	70007847	ANXA4
chr2	70008359	70008831	ANXA4
chr2	70016338	70017076	GMCL1
chr2	70025414	70025764	GMCL1
chr2	70044139	70044381	GMCL1
chr2	70056160	70056962	GMCL1
chr2	70057173	70057774	GMCL1
chr2	70075238	70075723	GMCL1
chr2	70120968	70121580	SNRNP27
chr2	70127834	70128332	SNRNP27
chr2	70141227	70142367	MXD1
chr2	70154363	70154603	MXD1
chr2	70160630	70160849	MXD1
chr2	70165026	70165226	MXD1
chr2	70172593	70172932	ASPRV1
chr2	70181804	70182168	ASPRV1
chr2	70191400	70191717	ASPRV1
chr2	70195931	70196246	ASPRV1
chr2	70196383	70196799	ASPRV1
chr2	70205259	70205469	ASPRV1
chr2	70224459	70224667	ASPRV1
chr2	70237309	70237511	ASPRV1
chr2	70256907	70257644	PCBP1
chr2	70262080	70262383	PCBP1
chr2	70297994	70298426	PCBP1
chr2	70299215	70299602	PCBP1
chr2	70313327	70314771	PCBP1
chr2	70322238	70322795	PCBP1
chr2	70335673	70336662	PCBP1
chr2	70339363	70339681	PCBP1
chr2	70350309	70351846	PCBP1
chr2	70352151	70352591	PCBP1
chr2	70359384	70360292	PCBP1
chr2	70360683	70360892	PCBP1
chr2	70363035	70363250	PCBP1
chr2	70368321	70368911	PCBP1
chr2	70369053	70370203	PCBP1
chr2	70417396	70418511	TIA1
chr2	70426519	70426847	TIA1
chr2	70429098	70430066	TIA1
chr2	70475350	70476253	TIA1
chr2	70484676	70486014	PCYOX1
chr2	70487656	70487978	PCYOX1
chr2	70506713	70506947	SNRPG
chr2	70528389	70529362	FAM136A
chr2	70568398	70568632	FAM136A
chr2	70592711	70593084	FAM136A
chr2	70613645	70613845	FAM136A
chr2	70614701	70614976	FAM136A
chr2	70630172	70631027	FAM136A
chr2	70669883	70670700	TGFA
chr2	70670987	70671311	TGFA
chr2	70718258	70718504	TGFA
chr2	70745739	70746048	TGFA
chr2	70751307	70752197	TGFA
chr2	70780300	70781579	TGFA
chr2	70834451	70834694	TGFA
chr2	70843498	70843808	TGFA
chr2	70844634	70845028	TGFA
chr2	70875091	70875291	TGFA
chr2	70903441	70904067	ADD2
chr2	70905639	70905932	ADD2
chr2	70931319	70931673	ADD2
chr2	70932165	70932467	ADD2
chr2	70933278	70933692	ADD2
chr2	70951608	70951951	ADD2
chr2	70994507	70995430	ADD2
chr2	71016575	71017869	FIGLA
chr2	71035892	71036101	CLEC4F
chr2	71036598	71036863	CLEC4F
chr2	71069590	71070076	CD207
chr2	71087389	71087834	CD207
chr2	71088980	71089277	CD207
chr2	71098382	71099277	VAX2
chr2	71116016	71116500	VAX2
chr2	71118768	71119058	VAX2
chr2	71128236	71129112	VAX2
chr2	71147068	71147275	ATP6V1B1
chr2	71155364	71155669	ATP6V1B1
chr2	71169914	71170241	ATP6V1B1
chr2	71170606	71170830	ATP6V1B1
chr2	71175404	71176059	ATP6V1B1
chr2	71187690	71188093	ATP6V1B1
chr2	71192101	71192393	ATP6V1B1
chr2	71204971	71205343	TEX261
chr2	71205502	71206731	TEX261
chr2	71211992	71212435	TEX261
chr2	71221357	71222713	TEX261
chr2	71230951	71231268	TEX261
chr2	71232145	71232365	TEX261
chr2	71233056	71233383	TEX261
chr2	71233926	71234208	TEX261
chr2	71234338	71235161	TEX261
chr2	71235430	71235941	TEX261
chr2	71285458	71285658	NAGK
chr2	71294916	71296228	NAGK
chr2	71319580	71320452	NAGK
chr2	71357027	71357566	MCEE
chr2	71372811	71373188	MPHOSPH10
chr2	71381114	71381412	MPHOSPH10
chr2	71382739	71383528	MPHOSPH10
chr2	71399761	71400065	MPHOSPH10
chr2	71406818	71407178	PAIP2B
chr2	71453553	71454850	PAIP2B
chr2	71468060	71468317	PAIP2B
chr2	71470807	71471181	PAIP2B
chr2	71478115	71478526	PAIP2B
chr2	71488775	71489029	PAIP2B
chr2	71503179	71504314	PAIP2B
chr2	71504709	71505349	PAIP2B
chr2	71533982	71534316	ZNF638
chr2	71550208	71550824	ZNF638
chr2	71558586	71559722	ZNF638
chr2	71678461	71678673	DYSF
chr2	71680563	71680817	DYSF
chr2	71680977	71681208	DYSF
chr2	71689257	71689488	DYSF
chr2	71693341	71694078	DYSF
chr2	71701619	71702307	DYSF
chr2	71719230	71719641	DYSF
chr2	71726940	71727306	DYSF
chr2	71727508	71727945	DYSF
chr2	71730618	71731338	DYSF
chr2	71733744	71734030	DYSF
chr2	71737399	71737645	DYSF
chr2	71742911	71743180	DYSF
chr2	71772475	71773329	DYSF
chr2	71775802	71776054	DYSF
chr2	71779863	71780344	DYSF
chr2	71791057	71791266	DYSF
chr2	71793660	71793981	DYSF
chr2	71797534	71797807	DYSF
chr2	71803615	71804142	DYSF
chr2	71805785	71806457	DYSF
chr2	71808233	71808708	DYSF
chr2	71812366	71812583	DYSF
chr2	71813558	71813758	DYSF
chr2	71815912	71816357	DYSF
chr2	71819671	71820014	DYSF
chr2	71830687	71831218	DYSF
chr2	71832989	71833249	DYSF
chr2	71842078	71842991	DYSF
chr2	71847331	71847747	DYSF
chr2	71864331	71864679	DYSF
chr2	71872052	71872394	DYSF
chr2	71873145	71873515	DYSF
chr2	71889055	71889263	DYSF
chr2	71892745	71893304	DYSF
chr2	71899910	71900411	DYSF
chr2	71912017	71912291	DYSF
chr2	71912538	71912830	DYSF
chr2	71913256	71913472	DYSF
chr2	71919318	71919543	DYSF
chr2	71927880	71928584	DYSF
chr2	71943880	71944563	DYSF
chr2	71948319	71948757	DYSF
chr2	71958392	71958694	DYSF
chr2	71963586	71963932	DYSF
chr2	71964121	71964564	DYSF
chr2	71969897	71970422	DYSF
chr2	71970498	71970773	DYSF
chr2	71971395	71971777	DYSF
chr2	71974011	71974532	DYSF
chr2	71975369	71975866	DYSF
chr2	72006121	72006571	DYSF
chr2	72029148	72029423	DYSF
chr2	72058280	72058792	CYP26B1
chr2	72073996	72074342	CYP26B1
chr2	72079632	72079926	CYP26B1
chr2	72090551	72090896	CYP26B1
chr2	72098858	72099086	CYP26B1
chr2	72099782	72100029	CYP26B1
chr2	72100317	72100552	CYP26B1
chr2	72105996	72106318	CYP26B1
chr2	72108029	72108587	CYP26B1
chr2	72110081	72110607	CYP26B1
chr2	72117090	72117460	CYP26B1
chr2	72124262	72124523	CYP26B1
chr2	72125970	72126258	CYP26B1
chr2	72134722	72135021	CYP26B1
chr2	72150232	72150660	CYP26B1
chr2	72151092	72151343	CYP26B1
chr2	72157186	72157444	CYP26B1
chr2	72161638	72162036	CYP26B1
chr2	72162267	72162997	CYP26B1
chr2	72167234	72167692	CYP26B1
chr2	72170425	72170863	CYP26B1
chr2	72172265	72172786	CYP26B1
chr2	72175871	72176398	CYP26B1
chr2	72177790	72178484	CYP26B1
chr2	72189001	72189376	CYP26B1
chr2	72190338	72190628	CYP26B1
chr2	72217390	72217615	CYP26B1
chr2	72233427	72233755	CYP26B1
chr2	72240151	72240687	CYP26B1
chr2	72240942	72241227	CYP26B1
chr2	72250709	72251306	CYP26B1
chr2	72254360	72254727	CYP26B1
chr2	72254964	72255176	CYP26B1
chr2	72260007	72260286	CYP26B1
chr2	72260757	72261186	CYP26B1
chr2	72267583	72267789	CYP26B1
chr2	72268606	72268943	CYP26B1
chr2	72308060	72308279	CYP26B1
chr2	72330504	72331046	CYP26B1
chr2	72331971	72332268	CYP26B1
chr2	72340326	72340762	CYP26B1
chr2	72342543	72343278	CYP26B1
chr2	72354768	72355560	CYP26B1
chr2	72357151	72357361	CYP26B1
chr2	72357823	72358060	CYP26B1
chr2	72365398	72365806	CYP26B1
chr2	72370162	72370682	CYP26B1
chr2	72371515	72372766	CYP26B1
chr2	72377032	72377798	CYP26B1
chr2	72386959	72387249	CYP26B1
chr2	72401161	72401567	CYP26B1
chr2	72414140	72414494	CYP26B1
chr2	72414693	72415297	CYP26B1
chr2	72431394	72432010	CYP26B1
chr2	72432151	72432775	CYP26B1
chr2	72460828	72461154	CYP26B1
chr2	72527846	72528064	CYP26B1
chr2	72567841	72568195	CYP26B1
chr2	72641346	72641703	CYP26B1
chr2	72653953	72654711	CYP26B1
chr2	72655107	72655952	CYP26B1
chr2	72778299	72778949	EXOC6B
chr2	72808820	72809042	EXOC6B
chr2	72846843	72847160	EXOC6B
chr2	72922023	72922279	EXOC6B
chr2	72958348	72958548	EXOC6B
chr2	72999368	72999725	EXOC6B
chr2	73008779	73009077	EXOC6B
chr2	73015719	73016311	EXOC6B
chr2	73021038	73021501	EXOC6B
chr2	73052470	73053641	EXOC6B
chr2	73078150	73078350	EXOC6B
chr2	73083988	73084195	SPR
chr2	73086944	73087151	SPR
chr2	73089607	73090426	SPR
chr2	73114079	73115347	SPR
chr2	73119875	73120179	SPR
chr2	73120780	73121164	SPR
chr2	73122940	73123330	SPR
chr2	73143127	73143481	EMX1
chr2	73200775	73200987	EMX1
chr2	73207095	73207382	EMX1
chr2	73248243	73248523	SFXN5
chr2	73263943	73264377	SFXN5
chr2	73271373	73271662	SFXN5
chr2	73272131	73272410	SFXN5
chr2	73286072	73286537	SFXN5
chr2	73297976	73299158	SFXN5
chr2	73299375	73299606	SFXN5
chr2	73307424	73307723	SFXN5
chr2	73307854	73308072	SFXN5
chr2	73312817	73313045	SFXN5
chr2	73333839	73334059	RAB11FIP5
chr2	73334477	73334991	RAB11FIP5
chr2	73339436	73340894	RAB11FIP5
chr2	73383801	73384282	RAB11FIP5
chr2	73390666	73391199	NOTO
chr2	73392739	73393034	NOTO
chr2	73402861	73403162	NOTO
chr2	73403281	73403690	NOTO
chr2	73404009	73404928	NOTO
chr2	73429543	73430218	NOTO
chr2	73434037	73434251	NOTO
chr2	73439634	73439972	SMYD5
chr2	73441208	73441858	SMYD5
chr2	73459702	73460748	PRADC1
chr2	73460968	73461971	CCT7
chr2	73485591	73486010	CCT7
chr2	73492515	73493101	EGR4
chr2	73510525	73510742	EGR4
chr2	73511523	73512125	EGR4
chr2	73512240	73512506	EGR4
chr2	73518283	73518553	EGR4
chr2	73612574	73613538	ALMS1
chr2	73714238	73714500	ALMS1
chr2	73715249	73715759	ALMS1
chr2	73738189	73738635	ALMS1
chr2	73740434	73740790	ALMS1
chr2	73759166	73759392	NAT8
chr2	73759903	73760142	NAT8
chr2	73841379	73841579	NAT8
chr2	73912118	73912331	NAT8
chr2	73914217	73914417	NAT8
chr2	73925537	73926205	TPRKB
chr2	73927293	73927521	TPRKB
chr2	73927669	73927965	TPRKB
chr2	73934890	73935758	TPRKB
chr2	73955596	73956130	TPRKB
chr2	73964182	73965040	TPRKB
chr2	73986641	73986934	DUSP11
chr2	74006711	74007513	DUSP11
chr2	74055835	74056662	STAMBP
chr2	74097203	74097648	ACTG2
chr2	74103391	74103612	ACTG2
chr2	74104555	74104835	ACTG2
chr2	74118443	74118675	ACTG2
chr2	74123793	74124269	ACTG2
chr2	74124494	74124853	ACTG2
chr2	74135157	74135548	ACTG2
chr2	74140834	74141076	DGUOK
chr2	74153768	74154427	DGUOK
chr2	74162695	74162912	DGUOK
chr2	74179746	74180028	DGUOK
chr2	74187644	74187901	DGUOK
chr2	74197986	74198396	DGUOK
chr2	74209258	74209547	DGUOK
chr2	74210946	74212008	DGUOK
chr2	74226988	74227215	TET3
chr2	74233588	74233940	TET3
chr2	74237038	74237524	TET3
chr2	74246767	74247067	TET3
chr2	74248130	74248413	TET3
chr2	74259357	74260018	TET3
chr2	74264754	74264998	TET3
chr2	74266862	74267068	TET3
chr2	74273810	74274044	TET3
chr2	74274430	74274630	TET3
chr2	74307561	74307894	TET3
chr2	74317597	74317802	TET3
chr2	74327176	74327564	BOLA3
chr2	74327968	74328441	BOLA3
chr2	74328795	74329077	BOLA3
chr2	74347164	74347831	BOLA3
chr2	74357867	74358169	BOLA3
chr2	74365474	74365704	BOLA3
chr2	74374590	74375445	BOLA3
chr2	74405303	74406426	MOB1A
chr2	74425443	74426506	MTHFD2
chr2	74428755	74429016	MTHFD2
chr2	74447606	74448269	MTHFD2
chr2	74460071	74460304	MTHFD2
chr2	74492218	74492498	MTHFD2
chr2	74531543	74531743	SLC4A5
chr2	74562000	74562280	SLC4A5
chr2	74601675	74601981	DCTN1
chr2	74607092	74607808	DCTN1
chr2	74618353	74619373	DCTN1
chr2	74634898	74635231	C2orf81
chr2	74640307	74640725	C2orf81
chr2	74642621	74643434	C2orf81
chr2	74648423	74649500	C2orf81
chr2	74667080	74668498	RTKN
chr2	74668813	74669531	RTKN
chr2	74681909	74682489	INO80B
chr2	74684527	74685780	WBP1
chr2	74699218	74700139	MRPL53
chr2	74709015	74710648	MRPL53
chr2	74725125	74725371	LBX2
chr2	74730130	74730674	LBX2
chr2	74734286	74735539	PCGF1
chr2	74743036	74743710	TLX2
chr2	74756290	74758273	AUP1,HTRA2
chr2	74767300	74767818	AUP1
chr2	74775591	74776299	LOXL3
chr2	74780525	74780857	LOXL3
chr2	74781077	74782302	DOK1
chr2	74787249	74788130	DOK1
chr2	74793696	74794135	DOK1
chr2	74795020	74795416	DOK1
chr2	74801046	74801252	DOK1
chr2	74803706	74804483	DOK1
chr2	74804745	74804950	DOK1
chr2	74814821	74815096	DOK1
chr2	74857511	74857745	M1AP
chr2	74859263	74860428	M1AP
chr2	74874898	74875545	M1AP
chr2	74881111	74881994	SEMA4F
chr2	74897560	74897942	SEMA4F
chr2	74898464	74898765	SEMA4F
chr2	74906787	74907008	SEMA4F
chr2	74908431	74908909	SEMA4F
chr2	74917837	74918037	SEMA4F
chr2	74919036	74919870	SEMA4F
chr2	74922903	74923118	SEMA4F
chr2	74930439	74931082	SEMA4F
chr2	74939297	74939958	SEMA4F
chr2	74942174	74942947	SEMA4F
chr2	74951541	74951741	SEMA4F
chr2	74967866	74968293	SEMA4F
chr2	75005407	75006295	HK2
chr2	75019299	75019533	HK2
chr2	75026834	75027365	HK2
chr2	75042132	75042403	HK2
chr2	75048640	75049083	HK2
chr2	75060773	75062537	HK2
chr2	75062659	75063081	HK2
chr2	75071106	75071395	HK2
chr2	75071601	75071918	HK2
chr2	75072310	75073134	HK2
chr2	75083230	75083478	HK2
chr2	75092235	75092924	HK2
chr2	75093516	75093836	HK2
chr2	75094913	75095387	HK2
chr2	75101875	75102954	HK2
chr2	75103315	75103626	HK2
chr2	75114079	75114989	HK2
chr2	75120530	75120792	HK2
chr2	75133160	75133848	POLE4
chr2	75135944	75136573	POLE4
chr2	75142322	75142609	POLE4
chr2	75146989	75147202	POLE4
chr2	75153634	75153955	POLE4
chr2	75185425	75186308	POLE4
chr2	75213231	75213544	POLE4
chr2	75219136	75219447	POLE4
chr2	75223263	75223603	POLE4
chr2	75247684	75247900	POLE4
chr2	75255094	75255379	POLE4
chr2	75262590	75262966	POLE4
chr2	75268910	75269434	POLE4
chr2	75276581	75276829	POLE4
chr2	75282856	75283446	POLE4
chr2	75291081	75291455	POLE4
chr2	75291968	75292384	POLE4
chr2	75294808	75295047	POLE4
chr2	75315072	75315430	TACR1
chr2	75322397	75322852	TACR1
chr2	75326128	75326359	TACR1
chr2	75350302	75350777	TACR1
chr2	75361082	75361497	TACR1
chr2	75362902	75363379	TACR1
chr2	75368996	75369816	TACR1
chr2	75381002	75381433	TACR1
chr2	75381721	75382173	TACR1
chr2	75389421	75389722	TACR1
chr2	75390090	75390334	TACR1
chr2	75426477	75427973	TACR1
chr2	75436106	75436408	TACR1
chr2	75449004	75449253	TACR1
chr2	75451740	75451940	TACR1
chr2	75454556	75454772	TACR1
chr2	75464419	75464973	TACR1
chr2	75468325	75468562	TACR1
chr2	75493853	75494201	TACR1
chr2	75494833	75495236	TACR1
chr2	75517522	75518217	TACR1
chr2	75539151	75539353	TACR1
chr2	75548877	75549077	TACR1
chr2	75551936	75552186	TACR1
chr2	75601313	75601663	TACR1
chr2	75636811	75637149	EVA1A
chr2	75642945	75643185	EVA1A
chr2	75652073	75652805	EVA1A
chr2	75656188	75656625	EVA1A
chr2	75659974	75660866	EVA1A
chr2	75668193	75668393	EVA1A
chr2	75676371	75676598	EVA1A
chr2	75693867	75694116	EVA1A
chr2	75708118	75708360	EVA1A
chr2	75718456	75718803	EVA1A
chr2	75767135	75767482	EVA1A
chr2	75787114	75787314	EVA1A
chr2	75787408	75788383	EVA1A
chr2	75798002	75798599	EVA1A
chr2	75806373	75807183	EVA1A
chr2	75824957	75825352	EVA1A
chr2	75827750	75828032	EVA1A
chr2	75833298	75833679	EVA1A
chr2	75836059	75836490	MRPL19
chr2	75839580	75840382	MRPL19
chr2	75858671	75859716	MRPL19
chr2	75867720	75868238	MRPL19
chr2	75873394	75874554	MRPL19
chr2	75908283	75908505	GCFC2
chr2	75909157	75909503	GCFC2
chr2	75937625	75938453	GCFC2
chr2	75957907	75958127	GCFC2
chr2	75960582	75961085	GCFC2
chr2	75965424	75966349	GCFC2
chr2	76007432	76007634	GCFC2
chr2	76015376	76015602	GCFC2
chr2	76018690	76018964	GCFC2
chr2	76024021	76024478	GCFC2
chr2	76025224	76025434	GCFC2
chr2	76027103	76027395	GCFC2
chr2	76035003	76035330	GCFC2
chr2	76045126	76045735	GCFC2
chr2	76056138	76056382	GCFC2
chr2	76061104	76061841	GCFC2
chr2	76084624	76084952	GCFC2
chr2	76091768	76092058	GCFC2
chr2	76092192	76092534	GCFC2
chr2	76095806	76096102	GCFC2
chr2	76110535	76111005	GCFC2
chr2	76115988	76116251	GCFC2
chr2	76117379	76117784	GCFC2
chr2	76123994	76124279	GCFC2
chr2	76143467	76143847	GCFC2
chr2	76144165	76144636	GCFC2
chr2	76146811	76147011	GCFC2
chr2	76160213	76160525	GCFC2
chr2	76235241	76235457	GCFC2
chr2	76347360	76347604	GCFC2
chr2	76357370	76357612	GCFC2
chr2	76366186	76366942	GCFC2
chr2	76367074	76367284	GCFC2
chr2	76376528	76376734	GCFC2
chr2	76421617	76421817	GCFC2
chr2	76425028	76425371	GCFC2
chr2	76489279	76489661	GCFC2
chr2	76515339	76515588	GCFC2
chr2	76582796	76583033	GCFC2
chr2	76644243	76644495	GCFC2
chr2	76652774	76652982	GCFC2
chr2	76682352	76682574	GCFC2
chr2	76694374	76694712	GCFC2
chr2	76698724	76698924	GCFC2
chr2	76705835	76706035	GCFC2
chr2	76715810	76716102	GCFC2
chr2	76740974	76741355	GCFC2
chr2	76752586	76752801	GCFC2
chr2	76769788	76770019	GCFC2
chr2	76777088	76777351	GCFC2
chr2	76797137	76797430	GCFC2
chr2	76806972	76807385	GCFC2
chr2	76824993	76825296	GCFC2
chr2	76826771	76827184	GCFC2
chr2	76829129	76829747	GCFC2
chr2	76856280	76857314	LRRTM4
chr2	76869349	76869728	LRRTM4
chr2	76908046	76908498	LRRTM4
chr2	76975790	76976020	LRRTM4
chr2	77071101	77071552	LRRTM4
chr2	77072465	77072726	LRRTM4
chr2	77082150	77082369	LRRTM4
chr2	77109879	77110402	LRRTM4
chr2	77122556	77122851	LRRTM4
chr2	77159352	77159603	LRRTM4
chr2	77180837	77181217	LRRTM4
chr2	77207687	77207910	LRRTM4
chr2	77224791	77225144	LRRTM4
chr2	77225438	77225708	LRRTM4
chr2	77273604	77273835	LRRTM4
chr2	77282203	77282483	LRRTM4
chr2	77341243	77341486	LRRTM4
chr2	77371223	77371467	LRRTM4
chr2	77389109	77389755	LRRTM4
chr2	77455471	77456105	LRRTM4
chr2	77498182	77498768	LRRTM4
chr2	77596932	77597132	LRRTM4
chr2	77614633	77614843	LRRTM4
chr2	77639147	77639367	LRRTM4
chr2	77647155	77647355	LRRTM4
chr2	77682571	77682841	LRRTM4
chr2	77695673	77695939	LRRTM4
chr2	77714177	77714672	LRRTM4
chr2	77714923	77715602	LRRTM4
chr2	77726547	77726813	LRRTM4
chr2	77745450	77746028	LRRTM4
chr2	77749323	77749611	LRRTM4
chr2	77767046	77767441	LRRTM4
chr2	77785116	77786425	LRRTM4
chr2	77805492	77805750	LRRTM4
chr2	77806213	77806430	LRRTM4
chr2	77836582	77837406	LRRTM4
chr2	77839147	77839492	LRRTM4
chr2	77884476	77884889	LRRTM4
chr2	77907953	77908172	LRRTM4
chr2	77910271	77910631	LRRTM4
chr2	77911612	77911857	LRRTM4
chr2	77995950	77996373	LRRTM4
chr2	78007377	78007666	LRRTM4
chr2	78033140	78033381	LRRTM4
chr2	78034982	78035298	LRRTM4
chr2	78058671	78059100	LRRTM4
chr2	78062659	78062970	LRRTM4
chr2	78084325	78084599	LRRTM4
chr2	78134958	78135263	LRRTM4
chr2	78203180	78203917	LRRTM4
chr2	78203987	78204770	LRRTM4
chr2	78233471	78233780	LRRTM4
chr2	78240558	78240807	LRRTM4
chr2	78286523	78286914	LRRTM4
chr2	78288355	78288787	LRRTM4
chr2	78316206	78316493	LRRTM4
chr2	78321982	78322217	LRRTM4
chr2	78333800	78334082	LRRTM4
chr2	78364906	78365432	LRRTM4
chr2	78372554	78374017	LRRTM4
chr2	78374521	78374938	LRRTM4
chr2	78384793	78384993	LRRTM4
chr2	78392846	78393249	LRRTM4
chr2	78417993	78418356	LRRTM4
chr2	78430461	78431084	LRRTM4
chr2	78437710	78438738	LRRTM4
chr2	78464005	78464363	LRRTM4
chr2	78468479	78469006	LRRTM4
chr2	78528856	78529109	REG3G
chr2	78609540	78609753	REG3G
chr2	78623815	78624587	REG3G
chr2	78634796	78636402	REG3G
chr2	78656657	78656923	REG3G
chr2	78673874	78674475	REG3G
chr2	78708759	78709212	REG3G
chr2	78724539	78725768	REG3G
chr2	78745485	78745803	REG3G
chr2	78753451	78753771	REG3G
chr2	78768997	78769357	REG3G
chr2	78773876	78774295	REG3G
chr2	78789063	78789348	REG3G
chr2	78794535	78794735	REG3G
chr2	78817305	78817642	REG3G
chr2	78839489	78839751	REG3G
chr2	78881845	78882761	REG3G
chr2	78908214	78908853	REG3G
chr2	78909368	78910224	REG3G
chr2	78948570	78948881	REG3G
chr2	78970071	78970369	REG3G
chr2	78990931	78991140	REG3G
chr2	78993313	78993513	REG3G
chr2	78995260	78995617	REG3G
chr2	79007952	79008229	REG3G
chr2	79087186	79087504	REG3G
chr2	79117978	79118529	REG3G
chr2	79130973	79131220	REG3G
chr2	79155755	79155982	REG3G
chr2	79204908	79205182	REG3G
chr2	79206621	79207035	REG3G
chr2	79219639	79220599	REG3G
chr2	79220875	79221079	REG3G
chr2	79229865	79230274	REG3G
chr2	79234203	79234545	REG3G
chr2	79242400	79242609	REG3G
chr2	79271436	79272287	REG3G
chr2	79292611	79293058	REG1B
chr2	79304993	79305417	REG1B
chr2	79310108	79310451	REG1B
chr2	79319183	79319631	REG1B
chr2	79320079	79320838	REG1B
chr2	79321171	79321568	REG1B
chr2	79338314	79339010	REG1A
chr2	79358183	79358457	REG1A
chr2	79365701	79365940	REG1A
chr2	79382399	79382919	REG3A
chr2	79383097	79383530	REG3A
chr2	79383788	79384091	REG3A
chr2	79417961	79418573	CTNNA2
chr2	79437643	79438113	CTNNA2
chr2	79453873	79454163	CTNNA2
chr2	79478520	79478892	CTNNA2
chr2	79486704	79486924	CTNNA2
chr2	79500894	79501118	CTNNA2
chr2	79508242	79508519	CTNNA2
chr2	79517476	79518137	CTNNA2
chr2	79519385	79519650	CTNNA2
chr2	79531043	79531243	CTNNA2
chr2	79540780	79541528	CTNNA2
chr2	79551274	79551601	CTNNA2
chr2	79571089	79571375	CTNNA2
chr2	79585913	79586479	CTNNA2
chr2	79597251	79597502	CTNNA2
chr2	79598056	79598572	CTNNA2
chr2	79614527	79614822	CTNNA2
chr2	79616728	79616976	CTNNA2
chr2	79645000	79645256	CTNNA2
chr2	79647018	79647340	CTNNA2
chr2	79660064	79660545	CTNNA2
chr2	79674590	79674822	CTNNA2
chr2	79709838	79710401	CTNNA2
chr2	79716952	79717215	CTNNA2
chr2	79739543	79739995	CTNNA2
chr2	79749459	79749909	CTNNA2
chr2	79779844	79780052	CTNNA2
chr2	79780811	79781123	CTNNA2
chr2	79786368	79786731	CTNNA2
chr2	79812749	79813065	CTNNA2
chr2	79831424	79831834	CTNNA2
chr2	79844954	79845387	CTNNA2
chr2	79847707	79847919	CTNNA2
chr2	79856567	79856805	CTNNA2
chr2	79857183	79857440	CTNNA2
chr2	79871220	79871541	CTNNA2
chr2	79871650	79871852	CTNNA2
chr2	79896514	79897573	CTNNA2
chr2	79903389	79903703	CTNNA2
chr2	79910967	79911194	CTNNA2
chr2	79930033	79930378	CTNNA2
chr2	79934758	79935078	CTNNA2
chr2	79938358	79938597	CTNNA2
chr2	79940415	79940799	CTNNA2
chr2	79944533	79944733	CTNNA2
chr2	79965391	79965622	CTNNA2
chr2	79981398	79981647	LRRTM1
chr2	79985580	79985963	LRRTM1
chr2	79994906	79995181	LRRTM1
chr2	80004033	80004318	LRRTM1
chr2	80016513	80016803	LRRTM1
chr2	80016805	80017185	LRRTM1
chr2	80033629	80033912	LRRTM1
chr2	80039860	80040296	LRRTM1
chr2	80057265	80057761	LRRTM1
chr2	80076578	80076778	LRRTM1
chr2	80080108	80080308	LRRTM1
chr2	80087725	80087980	LRRTM1
chr2	80097676	80098001	LRRTM1
chr2	80100667	80100867	LRRTM1
chr2	80109486	80110176	LRRTM1
chr2	80114959	80115441	LRRTM1
chr2	80130885	80131219	LRRTM1
chr2	80144881	80145111	LRRTM1
chr2	80175029	80175296	LRRTM1
chr2	80182885	80183195	LRRTM1
chr2	80184444	80184863	LRRTM1
chr2	80188365	80188841	LRRTM1
chr2	80190497	80190743	LRRTM1
chr2	80198992	80199192	LRRTM1
chr2	80211781	80212399	LRRTM1
chr2	80239985	80240346	LRRTM1
chr2	80251461	80251858	LRRTM1
chr2	80252317	80252693	LRRTM1
chr2	80295015	80295420	LRRTM1
chr2	80300324	80300589	LRRTM1
chr2	80336708	80336979	LRRTM1
chr2	80341965	80342258	LRRTM1
chr2	80356344	80356623	LRRTM1
chr2	80362718	80363131	LRRTM1
chr2	80369850	80370236	LRRTM1
chr2	80384403	80384609	LRRTM1
chr2	80402854	80403174	LRRTM1
chr2	80412195	80412503	LRRTM1
chr2	80430746	80431226	LRRTM1
chr2	80437407	80437617	LRRTM1
chr2	80442691	80443397	LRRTM1
chr2	80453646	80453924	LRRTM1
chr2	80493400	80493665	LRRTM1
chr2	80529339	80530890	LRRTM1
chr2	80549578	80550249	LRRTM1
chr2	80562551	80562806	LRRTM1
chr2	80591115	80591339	LRRTM1
chr2	80602889	80603233	LRRTM1
chr2	80607842	80608371	LRRTM1
chr2	80639797	80640087	LRRTM1
chr2	80660377	80660691	LRRTM1
chr2	80681513	80682225	LRRTM1
chr2	80709495	80709699	LRRTM1
chr2	80718242	80718528	LRRTM1
chr2	80724802	80725094	LRRTM1
chr2	80741378	80741974	LRRTM1
chr2	80774031	80774233	LRRTM1
chr2	80787501	80787850	LRRTM1
chr2	80790809	80791037	LRRTM1
chr2	80845690	80845950	LRRTM1
chr2	80865480	80865922	LRRTM1
chr2	80865935	80866200	LRRTM1
chr2	80879007	80879463	LRRTM1
chr2	80895418	80895653	LRRTM1
chr2	80913307	80913668	LRRTM1
chr2	80931112	80931393	LRRTM1
chr2	80933634	80934464	LRRTM1
chr2	80946307	80946564	LRRTM1
chr2	80949871	80950303	LRRTM1
chr2	80953972	80954732	LRRTM1
chr2	80955129	80955372	LRRTM1
chr2	80963484	80964070	LRRTM1
chr2	80964515	80964821	LRRTM1
chr2	80972600	80973046	LRRTM1
chr2	80984589	80985210	LRRTM1
chr2	81010675	81011033	LRRTM1
chr2	81055256	81055460	LRRTM1
chr2	81071482	81071711	LRRTM1
chr2	81079832	81080156	LRRTM1
chr2	81090220	81091445	LRRTM1
chr2	81123601	81124016	LRRTM1
chr2	81148970	81149338	LRRTM1
chr2	81156427	81156657	LRRTM1
chr2	81179593	81179848	LRRTM1
chr2	81191249	81191608	LRRTM1
chr2	81194232	81194486	LRRTM1
chr2	81194803	81195131	LRRTM1
chr2	81195154	81195664	LRRTM1
chr2	81212489	81212689	LRRTM1
chr2	81230873	81231507	LRRTM1
chr2	81231647	81232023	LRRTM1
chr2	81260267	81260469	LRRTM1
chr2	81261139	81261339	LRRTM1
chr2	81275643	81275884	LRRTM1
chr2	81363484	81364467	LRRTM1
chr2	81364536	81364866	LRRTM1
chr2	81371636	81372123	LRRTM1
chr2	81372811	81373214	LRRTM1
chr2	81374092	81374358	LRRTM1
chr2	81381478	81381884	LRRTM1
chr2	81423803	81424294	LRRTM1
chr2	81432925	81433841	LRRTM1
chr2	81459745	81460021	LRRTM1
chr2	81531930	81532421	LRRTM1
chr2	81574412	81574831	LRRTM1
chr2	81619567	81619821	LRRTM1
chr2	81640632	81640845	LRRTM1
chr2	81652163	81652384	LRRTM1
chr2	81678844	81679123	LRRTM1
chr2	81694208	81694740	LRRTM1
chr2	81700904	81701151	LRRTM1
chr2	81705612	81705817	LRRTM1
chr2	81708309	81709268	LRRTM1
chr2	81810046	81810341	LRRTM1
chr2	81810724	81811162	LRRTM1
chr2	81816590	81817409	LRRTM1
chr2	81861285	81861998	LRRTM1
chr2	81941917	81942214	LRRTM1
chr2	81979355	81979991	LRRTM1
chr2	81981642	81982180	LRRTM1
chr2	81992578	81993159	LRRTM1
chr2	81994445	81995006	LRRTM1
chr2	82022534	82023138	LRRTM1
chr2	82063745	82063979	LRRTM1
chr2	82115676	82115994	LRRTM1
chr2	82137016	82137768	LRRTM1
chr2	82268853	82269279	LRRTM1
chr2	82304276	82304558	LRRTM1
chr2	82313474	82313710	LRRTM1
chr2	82339545	82339994	LRRTM1
chr2	82346897	82347097	LRRTM1
chr2	82347400	82347750	LRRTM1
chr2	82353279	82353653	LRRTM1
chr2	82359273	82359529	LRRTM1
chr2	82441698	82442190	LRRTM1
chr2	82442317	82442631	LRRTM1
chr2	82476522	82476840	LRRTM1
chr2	82496077	82496506	LRRTM1
chr2	82509707	82510178	LRRTM1
chr2	82524721	82525136	LRRTM1
chr2	82558648	82558966	LRRTM1
chr2	82560870	82561552	LRRTM1
chr2	82604942	82605308	LRRTM1
chr2	82614135	82614558	SUCLG1
chr2	82614711	82615125	SUCLG1
chr2	82630420	82630957	SUCLG1
chr2	82630962	82631277	SUCLG1
chr2	82724596	82724854	SUCLG1
chr2	82729184	82729828	SUCLG1
chr2	82734711	82735711	SUCLG1
chr2	82735848	82736140	SUCLG1
chr2	82767264	82767519	SUCLG1
chr2	82885066	82885300	SUCLG1
chr2	82885410	82885674	SUCLG1
chr2	82962496	82963453	SUCLG1
chr2	82973825	82974025	SUCLG1
chr2	83017484	83017792	SUCLG1
chr2	83030157	83030912	SUCLG1
chr2	83123300	83124162	SUCLG1
chr2	83153234	83153434	SUCLG1
chr2	83177036	83177303	SUCLG1
chr2	83177433	83178068	SUCLG1
chr2	83194313	83194534	SUCLG1
chr2	83224124	83224338	SUCLG1
chr2	83249980	83250246	SUCLG1
chr2	83252288	83252715	SUCLG1
chr2	83308936	83309252	SUCLG1
chr2	83332273	83332473	SUCLG1
chr2	83353131	83353385	SUCLG1
chr2	83353538	83353845	SUCLG1
chr2	83389422	83389721	SUCLG1
chr2	83396729	83397439	SUCLG1
chr2	83404389	83404626	SUCLG1
chr2	83413194	83413629	SUCLG1
chr2	83430991	83431403	SUCLG1
chr2	83435409	83435724	SUCLG1
chr2	83558267	83558666	SUCLG1
chr2	83590982	83591219	SUCLG1
chr2	83608015	83608702	SUCLG1
chr2	83617034	83617234	SUCLG1
chr2	83637118	83637370	SUCLG1
chr2	83642435	83642857	SUCLG1
chr2	83643180	83644433	SUCLG1
chr2	83732221	83732421	SUCLG1
chr2	83744212	83744735	SUCLG1
chr2	83744797	83745766	SUCLG1
chr2	83752471	83752731	SUCLG1
chr2	83752943	83753172	SUCLG1
chr2	83758383	83758643	SUCLG1
chr2	83762313	83762539	SUCLG1
chr2	83784664	83785609	SUCLG1
chr2	83802021	83802317	SUCLG1
chr2	83822516	83822814	SUCLG1
chr2	83823733	83824689	SUCLG1
chr2	83846261	83846514	SUCLG1
chr2	83914003	83914370	SUCLG1
chr2	83921718	83922003	SUCLG1
chr2	83922256	83922711	SUCLG1
chr2	83922741	83922958	SUCLG1
chr2	83924644	83924890	SUCLG1
chr2	83957419	83958058	SUCLG1
chr2	83967437	83967690	SUCLG1
chr2	83969257	83969923	SUCLG1
chr2	84029808	84030172	SUCLG1
chr2	84036972	84037456	SUCLG1
chr2	84050070	84051406	SUCLG1
chr2	84063543	84063769	SUCLG1
chr2	84078294	84078552	SUCLG1
chr2	84100448	84100821	SUCLG1
chr2	84128112	84128737	SUCLG1
chr2	84161109	84161395	SUCLG1
chr2	84229214	84229513	SUCLG1
chr2	84250022	84250248	SUCLG1
chr2	84256431	84256724	SUCLG1
chr2	84267694	84268118	SUCLG1
chr2	84282179	84282450	SUCLG1
chr2	84298018	84298301	SUCLG1
chr2	84306789	84307109	SUCLG1
chr2	84312741	84312955	SUCLG1
chr2	84319585	84319831	SUCLG1
chr2	84328711	84329152	SUCLG1
chr2	84349774	84350065	SUCLG1
chr2	84363167	84363465	SUCLG1
chr2	84388312	84388716	SUCLG1
chr2	84405084	84405334	SUCLG1
chr2	84409104	84409447	SUCLG1
chr2	84409557	84409848	SUCLG1
chr2	84427897	84428432	SUCLG1
chr2	84445710	84445952	SUCLG1
chr2	84471585	84471855	SUCLG1
chr2	84515614	84515986	SUCLG1
chr2	84530071	84530324	SUCLG1
chr2	84541972	84542321	SUCLG1
chr2	84564868	84565611	SUCLG1
chr2	84574499	84575403	SUCLG1
chr2	84578581	84578791	SUCLG1
chr2	84581257	84581846	SUCLG1
chr2	84616189	84616389	SUCLG1
chr2	84616839	84617492	SUCLG1
chr2	84633126	84633368	SUCLG1
chr2	84655106	84655306	SUCLG1
chr2	84678060	84678320	SUCLG1
chr2	84685882	84687164	SUCLG1
chr2	84698476	84698778	SUCLG1
chr2	84699631	84699831	SUCLG1
chr2	84714431	84714989	SUCLG1
chr2	84722315	84722530	DNAH6
chr2	84722773	84723032	DNAH6
chr2	84743054	84744012	DNAH6
chr2	84753753	84753953	DNAH6
chr2	84777384	84777620	DNAH6
chr2	84801782	84802256	DNAH6
chr2	84812517	84813072	DNAH6
chr2	84858280	84858505	DNAH6
chr2	84889524	84889995	DNAH6
chr2	84909542	84910314	DNAH6
chr2	84921286	84921528	DNAH6
chr2	84928634	84929335	TRABD2A
chr2	84931695	84932027	TRABD2A
chr2	84953225	84953503	TRABD2A
chr2	84955934	84956219	TRABD2A
chr2	84962365	84962727	TRABD2A
chr2	84967501	84968911	TRABD2A
chr2	84996942	84997207	TRABD2A
chr2	85025360	85026086	TRABD2A
chr2	85034134	85034680	TRABD2A
chr2	85048990	85049367	TRABD2A
chr2	85049522	85049757	TRABD2A
chr2	85057857	85058135	TRABD2A
chr2	85058910	85059565	TRABD2A
chr2	85060054	85060455	TRABD2A
chr2	85060936	85061216	TRABD2A
chr2	85068098	85068340	TRABD2A
chr2	85073988	85074393	TRABD2A
chr2	85092540	85092933	TRABD2A
chr2	85093036	85093465	TRABD2A
chr2	85107745	85108426	TRABD2A
chr2	85109229	85109561	TRABD2A
chr2	85115919	85116406	TRABD2A
chr2	85122024	85122669	TMSB10
chr2	85125599	85126014	TMSB10
chr2	85127253	85127462	TMSB10
chr2	85146101	85146670	TMSB10
chr2	85146874	85147552	TMSB10
chr2	85151299	85151595	TMSB10
chr2	85152617	85153449	TMSB10
chr2	85153782	85154370	TMSB10
chr2	85168496	85168871	KCMF1
chr2	85173687	85173898	KCMF1
chr2	85185342	85185669	KCMF1
chr2	85197428	85197921	KCMF1
chr2	85198711	85199476	KCMF1
chr2	85224987	85225247	KCMF1
chr2	85232065	85232314	KCMF1
chr2	85294004	85294509	TCF7L1
chr2	85303868	85304223	TCF7L1
chr2	85305245	85305464	TCF7L1
chr2	85305819	85306062	TCF7L1
chr2	85316841	85317041	TCF7L1
chr2	85341617	85342057	TCF7L1
chr2	85359964	85360656	TCF7L1
chr2	85361435	85361757	TCF7L1
chr2	85390014	85390488	TCF7L1
chr2	85402615	85403052	TCF7L1
chr2	85417394	85417669	TCF7L1
chr2	85418379	85418582	TCF7L1
chr2	85441007	85441269	TCF7L1
chr2	85442449	85442984	TCF7L1
chr2	85443254	85443507	TCF7L1
chr2	85448343	85448763	TCF7L1
chr2	85457901	85458180	TGOLN2
chr2	85473133	85473784	TGOLN2
chr2	85475861	85476182	TGOLN2
chr2	85484608	85485488	TGOLN2
chr2	85492503	85492814	TGOLN2
chr2	85494023	85494330	TGOLN2
chr2	85497012	85497511	TGOLN2
chr2	85500903	85501165	TGOLN2
chr2	85504839	85505316	TGOLN2
chr2	85512601	85512908	TGOLN2
chr2	85531240	85531483	TGOLN2
chr2	85534166	85534402	TGOLN2
chr2	85536109	85536597	TGOLN2
chr2	85541446	85542112	TGOLN2
chr2	85545651	85546023	TGOLN2
chr2	85554685	85555554	TGOLN2
chr2	85563885	85564189	TGOLN2
chr2	85572355	85573172	RETSAT
chr2	85574466	85574736	RETSAT
chr2	85581015	85582334	ELMOD3,RETSAT
chr2	85589927	85590221	ELMOD3
chr2	85598037	85598950	ELMOD3
chr2	85603648	85604136	ELMOD3
chr2	85604314	85604610	ELMOD3
chr2	85610801	85611071	CAPG
chr2	85618289	85618633	CAPG
chr2	85628921	85629199	CAPG
chr2	85632772	85633099	CAPG
chr2	85637515	85637855	CAPG
chr2	85640657	85641316	CAPG
chr2	85641882	85642125	CAPG
chr2	85645112	85646312	CAPG
chr2	85647522	85648282	CAPG
chr2	85654347	85654756	CAPG
chr2	85663164	85663426	CAPG
chr2	85664488	85665256	CAPG
chr2	85665623	85666118	CAPG
chr2	85672897	85673334	CAPG
chr2	85676202	85676790	CAPG
chr2	85683571	85683795	CAPG
chr2	85684904	85685299	CAPG
chr2	85689040	85689815	CAPG
chr2	85697994	85698211	CAPG
chr2	85716334	85717079	MAT2A
chr2	85731031	85731231	MAT2A
chr2	85731939	85732446	MAT2A
chr2	85738165	85738526	MAT2A
chr2	85738619	85739004	MAT2A
chr2	85751388	85751908	MAT2A
chr2	85753258	85753789	MAT2A
chr2	85764940	85765186	MAT2A
chr2	85765603	85767557	MAT2A
chr2	85779227	85779523	GGCX
chr2	85788007	85789042	GGCX
chr2	85804608	85805165	VAMP8
chr2	85811248	85812810	VAMP5
chr2	85822354	85823165	RNF181
chr2	85829330	85830348	TMEM150A
chr2	85842932	85843759	USP39
chr2	85856196	85856478	USP39
chr2	85864661	85865118	USP39
chr2	85876645	85876894	SFTPB
chr2	85888464	85888763	SFTPB
chr2	85890006	85890492	SFTPB
chr2	85890709	85890998	SFTPB
chr2	85895260	85895763	SFTPB
chr2	85900709	85901064	SFTPB
chr2	85901608	85901965	SFTPB
chr2	85921757	85921968	GNLY
chr2	85932502	85933027	GNLY
chr2	85936646	85937037	GNLY
chr2	85937842	85938689	GNLY
chr2	85940278	85940687	GNLY
chr2	85946757	85947105	GNLY
chr2	85956014	85956566	ATOH8
chr2	85961157	85961449	ATOH8
chr2	85964634	85964961	ATOH8
chr2	85968498	85970025	ATOH8
chr2	85972076	85972710	ATOH8
chr2	85977684	85977960	ATOH8
chr2	85980702	85981351	ATOH8
chr2	85985736	85985940	ATOH8
chr2	85999144	85999889	ATOH8
chr2	86004586	86005002	ATOH8
chr2	86006796	86007155	ATOH8
chr2	86007679	86008214	ATOH8
chr2	86012151	86013010	ATOH8
chr2	86021676	86021877	ATOH8
chr2	86023677	86024332	ATOH8
chr2	86037945	86038783	ATOH8
chr2	86041072	86041650	ATOH8
chr2	86054519	86055105	ST3GAL5
chr2	86057722	86057922	ST3GAL5
chr2	86065775	86066105	ST3GAL5
chr2	86074356	86074597	ST3GAL5
chr2	86078323	86078618	ST3GAL5
chr2	86080029	86081065	ST3GAL5
chr2	86109049	86109459	ST3GAL5
chr2	86113783	86114047	ST3GAL5
chr2	86115865	86116790	ST3GAL5
chr2	86121719	86121943	ST3GAL5
chr2	86132044	86132937	ST3GAL5
chr2	86140918	86141425	ST3GAL5
chr2	86148326	86148545	ST3GAL5
chr2	86151634	86152267	ST3GAL5
chr2	86154287	86154724	ST3GAL5
chr2	86157384	86157935	ST3GAL5
chr2	86163659	86164081	ST3GAL5
chr2	86169278	86169563	ST3GAL5
chr2	86176244	86176499	ST3GAL5
chr2	86187628	86188038	ST3GAL5
chr2	86203463	86203721	ST3GAL5
chr2	86205556	86205756	ST3GAL5
chr2	86214981	86215810	ST3GAL5
chr2	86224133	86224586	ST3GAL5
chr2	86225561	86226084	POLR1A
chr2	86238872	86239683	POLR1A
chr2	86242179	86242472	POLR1A
chr2	86245098	86245445	POLR1A
chr2	86263199	86264867	POLR1A
chr2	86265396	86265952	POLR1A
chr2	86276053	86276254	POLR1A
chr2	86279884	86280149	POLR1A
chr2	86280799	86281031	POLR1A
chr2	86292769	86293121	POLR1A
chr2	86299294	86300039	POLR1A
chr2	86306016	86306262	POLR1A
chr2	86307124	86307332	POLR1A
chr2	86307485	86308167	POLR1A
chr2	86332574	86333685	POLR1A
chr2	86421956	86423246	IMMT
chr2	86429032	86429261	MRPL35
chr2	86459424	86459763	MRPL35
chr2	86466520	86466720	MRPL35
chr2	86482071	86482420	MRPL35
chr2	86484864	86485084	MRPL35
chr2	86507227	86507882	REEP1
chr2	86509870	86510187	REEP1
chr2	86511613	86512008	REEP1
chr2	86513080	86513404	REEP1
chr2	86517707	86518035	REEP1
chr2	86525856	86526369	REEP1
chr2	86564731	86565184	REEP1
chr2	86592508	86592792	REEP1
chr2	86599875	86600328	REEP1
chr2	86639488	86639824	KDM3A
chr2	86656191	86656625	KDM3A
chr2	86667759	86668809	KDM3A
chr2	86669048	86670088	KDM3A
chr2	86680975	86681231	KDM3A
chr2	86691970	86692172	KDM3A
chr2	86693539	86693762	KDM3A
chr2	86707279	86707519	KDM3A
chr2	86727351	86727981	KDM3A
chr2	86789756	86791058	RNF103
chr2	86849806	86851229	RNF103
chr2	86860242	86860611	RNF103
chr2	86890851	86891464	RNF103
chr2	86930919	86931162	CHMP3
chr2	86931605	86931856	CHMP3
chr2	86959941	86960369	CHMP3
chr2	86960803	86961128	CHMP3
chr2	86969147	86969386	CHMP3
chr2	86995626	86996004	CD8A
chr2	87034593	87035353	CD8A
chr2	87035520	87036085	CD8A
chr2	87052676	87053051	CD8A
chr2	87053196	87053447	CD8A
chr2	87094797	87095062	CD8B
chr2	88295761	88296321	SMYD1
chr2	88316167	88316887	SMYD1
chr2	88352748	88353112	SMYD1
chr2	88354592	88355599	SMYD1
chr2	88368868	88369174	SMYD1
chr2	88381489	88382044	SMYD1
chr2	88388307	88388560	SMYD1
chr2	88393712	88393912	SMYD1
chr2	88396795	88397015	SMYD1
chr2	88405728	88406083	FABP1
chr2	88409797	88410065	FABP1
chr2	88414419	88414878	FABP1
chr2	88446889	88447441	FABP1
chr2	88459518	88459949	THNSL2
chr2	88469699	88470892	THNSL2
chr2	88478673	88478900	THNSL2
chr2	88485509	88485741	THNSL2
chr2	88490949	88491269	THNSL2
chr2	88497216	88497796	THNSL2
chr2	88509089	88509292	THNSL2
chr2	88548015	88548252	THNSL2
chr2	88569020	88569784	THNSL2
chr2	88583797	88584145	THNSL2
chr2	88585575	88585775	THNSL2
chr2	88650432	88650837	TEX37
chr2	88680180	88680493	TEX37
chr2	88715958	88716199	TEX37
chr2	88758264	88758500	TEX37
chr2	88783345	88783662	TEX37
chr2	88815416	88815631	TEX37
chr2	88846031	88846337	TEX37
chr2	88862743	88862943	TEX37
chr2	88899574	88900025	EIF2AK3
chr2	88926291	88927973	EIF2AK3
chr2	88939903	88940955	EIF2AK3
chr2	88958576	88959481	EIF2AK3,RPIA
chr2	88990592	88991694	RPIA
chr2	88993559	88993894	RPIA
chr2	89008599	89009250	RPIA
chr2	89009531	89009858	RPIA
chr2	89028727	89029138	RPIA
chr2	89032490	89033221	RPIA
chr2	89034761	89035000	RPIA
chr2	89036019	89036240	RPIA
chr2	89039588	89039816	RPIA
chr2	89046021	89047429	RPIA
chr2	89107098	89108458	RPIA
chr2	89112432	89112761	RPIA
chr2	89115025	89115225	RPIA
chr2	89115374	89115574	RPIA
chr2	89131246	89131751	RPIA
chr2	89132006	89132389	RPIA
chr2	89139171	89139431	RPIA
chr2	89275322	89275854	RPIA
chr2	89282870	89283613	RPIA
chr2	89453635	89454136	RPIA
chr2	90401133	90401356	RPIA
chr2	91815935	91816707	RPIA
chr2	95647761	95648183	MAL
chr2	95664014	95664625	MAL
chr2	95665017	95665747	MAL
chr2	95666007	95666522	MAL
chr2	95666854	95667416	MAL
chr2	95688085	95688362	MAL
chr2	95691490	95691692	MAL
chr2	95702699	95703248	MAL
chr2	95708834	95709046	MAL
chr2	95715055	95715449	MAL
chr2	95742498	95743202	MRPS5
chr2	95757568	95757915	MRPS5
chr2	95758692	95759223	MRPS5
chr2	95781125	95781365	MRPS5
chr2	95787052	95788121	MRPS5
chr2	95824175	95825343	ZNF514
chr2	95830990	95831999	ZNF2
chr2	95843356	95843654	ZNF2
chr2	95865379	95865650	ZNF2
chr2	95872843	95873564	ZNF2
chr2	95897510	95897752	PROM2
chr2	95925741	95926190	PROM2
chr2	95934280	95934604	PROM2
chr2	95939451	95939653	PROM2
chr2	95939761	95940003	PROM2
chr2	95941718	95942121	PROM2
chr2	95970643	95970850	KCNIP3
chr2	95978124	95978771	KCNIP3
chr2	95982888	95983129	KCNIP3
chr2	95995177	95995378	KCNIP3
chr2	96014982	96015272	KCNIP3
chr2	96020312	96020512	FAHD2A
chr2	96025389	96025730	FAHD2A
chr2	96041466	96041666	FAHD2A
chr2	96049851	96050175	FAHD2A
chr2	96050495	96050978	FAHD2A
chr2	96054927	96055380	FAHD2A
chr2	96057637	96058322	FAHD2A
chr2	96058914	96059193	FAHD2A
chr2	96068479	96068934	FAHD2A
chr2	96703410	96703888	GPAT2
chr2	96725036	96725401	GPAT2
chr2	96729083	96729771	GPAT2
chr2	96739011	96739337	GPAT2
chr2	96748436	96749812	ADRA2B
chr2	96758259	96758541	ADRA2B
chr2	96764741	96764941	ADRA2B
chr2	96765864	96766287	ADRA2B
chr2	96766580	96766932	ADRA2B
chr2	96767338	96767874	ADRA2B
chr2	96774668	96775203	ADRA2B
chr2	96788992	96789236	ADRA2B
chr2	96797457	96797921	ASTL
chr2	96798438	96798647	ASTL
chr2	96803360	96803962	ASTL
chr2	96810750	96811489	DUSP2
chr2	96812036	96812290	DUSP2
chr2	96814228	96814553	DUSP2
chr2	96840052	96840577	DUSP2
chr2	96841782	96842064	DUSP2
chr2	96853182	96853587	STARD7
chr2	96871070	96871346	STARD7
chr2	96873757	96875008	STARD7
chr2	96899598	96899966	STARD7
chr2	96905590	96905991	TMEM127
chr2	96907901	96908159	TMEM127
chr2	96915407	96915703	TMEM127
chr2	96917523	96917916	TMEM127
chr2	96923641	96924335	TMEM127
chr2	96926230	96926717	TMEM127
chr2	96931179	96932349	TMEM127
chr2	96943762	96943998	CIAO1
chr2	96970933	96972124	SNRNP200
chr2	96978910	96979220	SNRNP200
chr2	96987024	96987297	ITPRIPL1
chr2	96987490	96987864	ITPRIPL1
chr2	96990714	96991450	ITPRIPL1
chr2	97001034	97002362	NCAPH
chr2	97008000	97008253	NCAPH
chr2	97011040	97011405	NCAPH
chr2	97011837	97012116	NCAPH
chr2	97016476	97016714	NCAPH
chr2	97018745	97020084	NCAPH
chr2	97022641	97022951	NCAPH
chr2	97025089	97025349	NCAPH
chr2	97036955	97037322	NCAPH
chr2	97037864	97038070	NCAPH
chr2	97044539	97045492	NCAPH
chr2	97073115	97073618	NCAPH
chr2	97076336	97076589	NCAPH
chr2	97151070	97152312	ARID5A
chr2	97168742	97169007	ARID5A
chr2	97173624	97174350	ARID5A
chr2	97175162	97175696	ARID5A
chr2	97194123	97194698	ARID5A
chr2	97197737	97198265	ARID5A
chr2	97199232	97199606	ARID5A
chr2	97202928	97203479	ARID5A
chr2	97204140	97204748	ARID5A
chr2	97215154	97215518	ARID5A
chr2	97219230	97219501	ARID5A
chr2	97220158	97220560	ARID5A
chr2	97224507	97224707	ARID5A
chr2	97243512	97243757	ARID5A
chr2	97246670	97246987	ARID5A
chr2	97262257	97262528	KANSL3
chr2	97274267	97274603	KANSL3
chr2	97283153	97283459	KANSL3
chr2	97284500	97284740	KANSL3
chr2	97303205	97304620	KANSL3
chr2	97314740	97315404	KANSL3
chr2	97351275	97352084	KANSL3
chr2	97356710	97357350	LMAN2L
chr2	97400938	97401247	LMAN2L
chr2	97405274	97406195	LMAN2L
chr2	97412830	97413089	LMAN2L
chr2	97413364	97413929	LMAN2L
chr2	97425939	97426854	CNNM4
chr2	97435571	97435974	CNNM4
chr2	97453935	97454506	CNNM4
chr2	97454644	97454894	CNNM3
chr2	97465413	97465613	CNNM3
chr2	97466241	97466441	CNNM3
chr2	97466545	97467216	CNNM3
chr2	97481285	97482703	CNNM3
chr2	97498385	97498672	ANKRD23
chr2	97498882	97499174	ANKRD23
chr2	97504827	97505157	ANKRD23
chr2	97505187	97505470	ANKRD23
chr2	97505724	97506051	ANKRD23
chr2	97508220	97508625	ANKRD23
chr2	97523036	97524252	ANKRD39
chr2	97534246	97535382	SEMA4C
chr2	97535671	97536176	SEMA4C
chr2	97554266	97554476	SEMA4C
chr2	97557343	97557560	SEMA4C
chr2	97559413	97559883	SEMA4C
chr2	97563703	97563903	SEMA4C
chr2	97564381	97565107	SEMA4C
chr2	97572262	97573931	SEMA4C
chr2	97579221	97579663	SEMA4C
chr2	97580046	97580263	SEMA4C
chr2	97613180	97613453	SEMA4C
chr2	97616971	97617213	SEMA4C
chr2	97619679	97619890	SEMA4C
chr2	97626002	97626837	SEMA4C
chr2	97637406	97637772	SEMA4C
chr2	97932559	97933504	FAHD2B
chr2	98029820	98030197	COX5B
chr2	98030519	98031005	COX5B
chr2	98038892	98039206	COX5B
chr2	98261778	98262913	COX5B
chr2	98307284	98307727	ZAP70
chr2	98313799	98314024	ZAP70
chr2	98324762	98324962	ZAP70
chr2	98325130	98325417	ZAP70
chr2	98330165	98330464	ZAP70
chr2	98331579	98331941	ZAP70
chr2	98332719	98332952	ZAP70
chr2	98340393	98340760	ZAP70
chr2	98364269	98364589	ZAP70
chr2	98364872	98365216	ZAP70
chr2	98371251	98371514	ZAP70
chr2	98377754	98378071	ZAP70
chr2	98402312	98402685	ZAP70
chr2	98456760	98457048	ZAP70
chr2	98477664	98478050	TMEM131
chr2	98478337	98478723	TMEM131
chr2	98485816	98486084	TMEM131
chr2	98486857	98487278	TMEM131
chr2	98487929	98488441	TMEM131
chr2	98489426	98490004	TMEM131
chr2	98522879	98523250	TMEM131
chr2	98540725	98541149	TMEM131
chr2	98611673	98613096	TMEM131
chr2	98645633	98645995	TMEM131
chr2	98750701	98751432	TMEM131
chr2	98756707	98757120	TMEM131
chr2	98769271	98769600	TMEM131
chr2	98778499	98779747	TMEM131
chr2	98780206	98780576	TMEM131
chr2	98788710	98788950	CNGA3
chr2	98803337	98803646	CNGA3
chr2	98803761	98804175	CNGA3
chr2	98827101	98827526	CNGA3
chr2	98837853	98838581	CNGA3
chr2	98868315	98868767	CNGA3
chr2	98911759	98912144	CNGA3
chr2	98928271	98929031	CNGA3
chr2	98956117	98956582	CNGA3
chr2	98962790	98963616	CNGA3
chr2	98964203	98964465	CNGA3
chr2	98964597	98964951	CNGA3
chr2	98975742	98976360	CNGA3
chr2	99001537	99001850	CNGA3
chr2	99005175	99005463	CNGA3
chr2	99008379	99008640	CNGA3
chr2	99020387	99020835	INPP4A
chr2	99021201	99021406	INPP4A
chr2	99023187	99023553	INPP4A
chr2	99029297	99029536	INPP4A
chr2	99060698	99061911	INPP4A
chr2	99069077	99069370	INPP4A
chr2	99071023	99071253	INPP4A
chr2	99072025	99072437	INPP4A
chr2	99077265	99077578	INPP4A
chr2	99089467	99090074	INPP4A
chr2	99096497	99096805	INPP4A
chr2	99098120	99098343	INPP4A
chr2	99107576	99107822	INPP4A
chr2	99124429	99124945	INPP4A
chr2	99135681	99136063	INPP4A
chr2	99153904	99154473	COA5
chr2	99158385	99158599	COA5
chr2	99166708	99166941	COA5
chr2	99182442	99182764	COA5
chr2	99188033	99188446	COA5
chr2	99196504	99196871	COA5
chr2	99209186	99209552	COA5
chr2	99209756	99210143	COA5
chr2	99224297	99226047	UNC50
chr2	99232052	99232363	UNC50
chr2	99240138	99240539	UNC50
chr2	99265688	99266241	UNC50
chr2	99282835	99283056	UNC50
chr2	99297460	99297732	MGAT4A
chr2	99300022	99300452	MGAT4A
chr2	99339311	99340110	MGAT4A
chr2	99346653	99347178	MGAT4A
chr2	99347903	99348344	MGAT4A
chr2	99359293	99359536	MGAT4A
chr2	99365240	99365943	MGAT4A
chr2	99374339	99374949	MGAT4A
chr2	99389183	99389818	MGAT4A
chr2	99402756	99403002	MGAT4A
chr2	99406709	99406935	MGAT4A
chr2	99421866	99422218	MGAT4A
chr2	99422417	99423096	MGAT4A
chr2	99425178	99425442	MGAT4A
chr2	99432494	99432697	MGAT4A
chr2	99438307	99439942	MGAT4A
chr2	99449814	99450710	MGAT4A
chr2	99465404	99466672	MGAT4A
chr2	99485434	99486243	MGAT4A
chr2	99510325	99510543	MGAT4A
chr2	99517865	99518356	MGAT4A
chr2	99518623	99519814	MGAT4A
chr2	99539037	99539252	MGAT4A
chr2	99546563	99546965	MGAT4A
chr2	99583436	99584091	TSGA10
chr2	99616392	99616795	TSGA10
chr2	99643363	99643597	TSGA10
chr2	99757152	99758483	TSGA10
chr2	99761220	99761460	TSGA10
chr2	99765856	99766092	TSGA10
chr2	99770587	99772394	LIPT1
chr2	99797225	99797988	MRPL30
chr2	99818583	99818855	MRPL30
chr2	99872742	99873011	LYG2
chr2	99914533	99914780	LYG1
chr2	99952429	99954345	EIF5B,TXNDC9
chr2	100012148	100012367	EIF5B
chr2	100013853	100014133	EIF5B
chr2	100093030	100093463	REV1
chr2	100105570	100107233	REV1
chr2	100145247	100145494	REV1
chr2	100175600	100175873	REV1
chr2	100176499	100176699	REV1
chr2	100190247	100190538	REV1
chr2	100209922	100210273	REV1
chr2	100231624	100232457	REV1
chr2	100234458	100234741	REV1
chr2	100241027	100241531	REV1
chr2	100247164	100247521	REV1
chr2	100252384	100253630	REV1
chr2	100260945	100261175	REV1
chr2	100264894	100265248	REV1
chr2	100270125	100270325	REV1
chr2	100273499	100273821	REV1
chr2	100277475	100277738	REV1
chr2	100287527	100287863	REV1
chr2	100296107	100296352	REV1
chr2	100308316	100308851	REV1
chr2	100311783	100311986	REV1
chr2	100314553	100315153	REV1
chr2	100327239	100327940	REV1
chr2	100373402	100373671	REV1
chr2	100444322	100444526	AFF3
chr2	100475753	100476008	AFF3
chr2	100481447	100482155	AFF3
chr2	100486424	100486669	AFF3
chr2	100498860	100499116	AFF3
chr2	100507057	100507447	AFF3
chr2	100515082	100515290	AFF3
chr2	100533042	100533280	AFF3
chr2	100533537	100533741	AFF3
chr2	100596633	100596972	AFF3
chr2	100601226	100601509	AFF3
chr2	100614123	100614366	AFF3
chr2	100615090	100615327	AFF3
chr2	100656534	100656746	AFF3
chr2	100656968	100657653	AFF3
chr2	100688517	100688758	AFF3
chr2	100697385	100697625	AFF3
chr2	100697858	100698202	AFF3
chr2	100702125	100702443	AFF3
chr2	100708203	100709147	AFF3
chr2	100710179	100710512	AFF3
chr2	100713922	100714388	AFF3
chr2	100715172	100715663	AFF3
chr2	100720004	100720890	AFF3
chr2	100730849	100731215	AFF3
chr2	100737340	100737824	AFF3
chr2	100751953	100752406	AFF3
chr2	100762955	100763303	AFF3
chr2	100763482	100764074	AFF3
chr2	100792061	100792284	AFF3
chr2	100809294	100809645	AFF3
chr2	100813561	100813829	AFF3
chr2	100814077	100814676	AFF3
chr2	100814983	100815339	AFF3
chr2	100824813	100825266	AFF3
chr2	100828117	100828342	AFF3
chr2	100830135	100830620	AFF3
chr2	100830752	100831433	LONRF2
chr2	100855200	100855455	LONRF2
chr2	100858975	100859901	LONRF2
chr2	100879215	100879565	LONRF2
chr2	100881313	100881562	LONRF2
chr2	100889408	100889740	LONRF2
chr2	100907777	100908272	LONRF2
chr2	100926490	100926744	LONRF2
chr2	100938705	100939118	LONRF2
chr2	100949210	100949961	LONRF2
chr2	100959107	100959398	LONRF2
chr2	100959926	100960184	LONRF2
chr2	100997703	100997977	ENSG00000269383
chr2	101006678	101007030	ENSG00000269383
chr2	101020417	101020635	CHST10
chr2	101038922	101039144	CHST10
chr2	101095835	101096086	NMS
chr2	101152361	101152566	PDCL3
chr2	101178834	101179999	PDCL3
chr2	101188667	101189218	PDCL3
chr2	101197123	101197400	PDCL3
chr2	101223298	101223560	PDCL3
chr2	101226786	101227213	PDCL3
chr2	101227216	101227951	PDCL3
chr2	101228930	101229492	PDCL3
chr2	101237214	101237457	PDCL3
chr2	101245078	101245387	PDCL3
chr2	101247142	101247618	PDCL3
chr2	101258998	101259249	PDCL3
chr2	101271851	101272169	PDCL3
chr2	101291991	101292309	PDCL3
chr2	101293172	101293411	PDCL3
chr2	101293444	101293648	PDCL3
chr2	101297473	101297687	PDCL3
chr2	101346860	101347088	NPAS2
chr2	101349864	101350667	NPAS2
chr2	101358832	101359762	NPAS2
chr2	101368476	101368699	NPAS2
chr2	101369141	101369387	NPAS2
chr2	101374180	101374571	NPAS2
chr2	101384993	101385262	NPAS2
chr2	101406311	101406577	NPAS2
chr2	101416043	101416412	NPAS2
chr2	101434910	101436653	NPAS2
chr2	101461915	101462124	NPAS2
chr2	101467497	101467796	NPAS2
chr2	101469995	101470300	NPAS2
chr2	101482532	101482815	NPAS2
chr2	101492091	101492379	NPAS2
chr2	101494417	101494814	NPAS2
chr2	101497787	101498068	NPAS2
chr2	101499724	101499986	NPAS2
chr2	101506700	101506992	NPAS2
chr2	101508359	101509075	NPAS2
chr2	101509234	101509783	NPAS2
chr2	101511811	101512320	NPAS2
chr2	101518043	101518374	NPAS2
chr2	101522195	101522421	NPAS2
chr2	101537332	101537545	RPL31
chr2	101541064	101541278	RPL31
chr2	101564193	101564393	RPL31
chr2	101574423	101575014	RPL31
chr2	101581376	101581649	RPL31
chr2	101587977	101588180	RPL31
chr2	101592706	101592976	RPL31
chr2	101599757	101600055	RPL31
chr2	101607725	101607928	RPL31
chr2	101613876	101614076	RPL31
chr2	101618189	101619610	RPL31
chr2	101643526	101643893	RPL31
chr2	101653780	101654038	RPL31
chr2	101662865	101663095	RPL31
chr2	101663525	101663806	RPL31
chr2	101663960	101664212	RPL31
chr2	101664407	101664864	RPL31
chr2	101679841	101680142	RPL31
chr2	101706789	101707110	TBC1D8
chr2	101728449	101728754	TBC1D8
chr2	101737105	101737389	TBC1D8
chr2	101741020	101741773	TBC1D8
chr2	101760025	101760259	TBC1D8
chr2	101761836	101762197	TBC1D8
chr2	101767605	101768202	TBC1D8
chr2	101768912	101769536	TBC1D8
chr2	101806055	101806360	TBC1D8
chr2	101808910	101809171	TBC1D8
chr2	101822050	101822351	CNOT11
chr2	101823743	101824147	CNOT11
chr2	101835218	101835574	CNOT11
chr2	101868789	101869913	CNOT11
chr2	101923354	101923586	RNF149
chr2	101924438	101925626	RNF149
chr2	101944726	101945285	RNF149
chr2	101946936	101947242	RNF149
chr2	101958678	101959089	RNF149
chr2	101959774	101960289	RNF149
chr2	101991596	101991951	CREG2
chr2	101996727	101997244	CREG2
chr2	102003073	102004066	CREG2
chr2	102017273	102017552	CREG2
chr2	102026543	102026786	CREG2
chr2	102048838	102049667	RFX8
chr2	102079710	102080205	RFX8
chr2	102080768	102081141	RFX8
chr2	102082901	102083132	RFX8
chr2	102090321	102091046	RFX8
chr2	102091307	102091783	RFX8
chr2	102097280	102097588	RFX8
chr2	102117127	102117688	RFX8
chr2	102118334	102118664	RFX8
chr2	102132025	102132459	RFX8
chr2	102149725	102150392	RFX8
chr2	102150563	102151295	RFX8
chr2	102167209	102167480	RFX8
chr2	102167810	102168042	RFX8
chr2	102181010	102181415	RFX8
chr2	102184285	102184757	RFX8
chr2	102224109	102224480	MAP4K4
chr2	102229463	102229946	MAP4K4
chr2	102235665	102236222	MAP4K4
chr2	102240998	102241252	MAP4K4
chr2	102245530	102245768	MAP4K4
chr2	102246757	102247586	MAP4K4
chr2	102254684	102255405	MAP4K4
chr2	102272376	102272916	MAP4K4
chr2	102312916	102314284	MAP4K4
chr2	102315910	102316436	MAP4K4
chr2	102327209	102327505	MAP4K4
chr2	102335649	102335946	MAP4K4
chr2	102351098	102351356	MAP4K4
chr2	102352782	102353109	MAP4K4
chr2	102353177	102353526	MAP4K4
chr2	102398351	102398551	MAP4K4
chr2	102439751	102440034	MAP4K4
chr2	102445572	102445810	MAP4K4
chr2	102447792	102448284	MAP4K4
chr2	102460770	102461059	MAP4K4
chr2	102464451	102464888	IL1R2
chr2	102486174	102486382	IL1R2
chr2	102486968	102487176	IL1R2
chr2	102499413	102499704	IL1R2
chr2	102503951	102504232	IL1R2
chr2	102512561	102512987	IL1R2
chr2	102513557	102514042	IL1R2
chr2	102549211	102549650	IL1R2
chr2	102563063	102564098	IL1R2
chr2	102577538	102578946	IL1R2
chr2	102595575	102596266	IL1R2
chr2	102622746	102622979	IL1R2
chr2	102626041	102626275	IL1R2
chr2	102628535	102628931	IL1R2
chr2	102635450	102635651	IL1R2
chr2	102637084	102637657	IL1R2
chr2	102638319	102638784	IL1R2
chr2	102643654	102644513	IL1R2
chr2	102647348	102647610	IL1R2
chr2	102652201	102652481	IL1R2
chr2	102653900	102654510	IL1R2
chr2	102662707	102662968	IL1R2
chr2	102664939	102665228	IL1R2
chr2	102666331	102666823	IL1R2
chr2	102667352	102667881	IL1R2
chr2	102669464	102670019	IL1R2
chr2	102678538	102679066	IL1R2
chr2	102680000	102681381	IL1R2
chr2	102686450	102687160	IL1R1
chr2	102690841	102691072	IL1R1
chr2	102699175	102699851	IL1R1
chr2	102716468	102716861	IL1R1
chr2	102720617	102721210	IL1R1
chr2	102727142	102727427	IL1R1
chr2	102734065	102734265	IL1R1
chr2	102737467	102737777	IL1R1
chr2	102738475	102738964	IL1R1
chr2	102757798	102758358	IL1R1
chr2	102758707	102759825	IL1R1
chr2	102760051	102760362	IL1R1
chr2	102764465	102764868	IL1R1
chr2	102771771	102772639	IL1R1
chr2	102782698	102783212	IL1RL2
chr2	102793434	102794006	IL1RL2
chr2	102794284	102794797	IL1RL2
chr2	102798769	102798986	IL1RL2
chr2	102803564	102804589	IL1RL2
chr2	102822977	102823593	IL1RL2
chr2	102843983	102845013	IL1RL2
chr2	102851864	102852353	IL1RL2
chr2	102853635	102853981	IL1RL2
chr2	102857123	102857598	IL1RL2
chr2	102857670	102857971	IL1RL2
chr2	102861783	102862481	IL1RL2
chr2	102863053	102863583	IL1RL2
chr2	102866768	102868329	IL1RL1
chr2	102873389	102874160	IL1RL1
chr2	102880907	102881735	IL1RL1
chr2	102882753	102883021	IL1RL1
chr2	102883767	102884557	IL1RL1
chr2	102895262	102895467	IL1RL1
chr2	102953198	102953436	IL18R1
chr2	102995857	102996128	IL18R1
chr2	102996936	102997273	IL18R1
chr2	103004577	103004795	IL18RAP
chr2	103017041	103017247	IL18RAP
chr2	103052765	103053097	IL18RAP
chr2	103068528	103068763	SLC9A4
chr2	103089482	103089685	SLC9A4
chr2	103095108	103095880	SLC9A4
chr2	103108497	103109076	SLC9A4
chr2	103117675	103118031	SLC9A4
chr2	103118141	103118443	SLC9A4
chr2	103129350	103129573	SLC9A4
chr2	103137964	103138322	SLC9A4
chr2	103152784	103153022	SLC9A4
chr2	103232390	103232594	SLC9A2
chr2	103235292	103236735	SLC9A2
chr2	103267695	103267945	SLC9A2
chr2	103291512	103291771	SLC9A2
chr2	103314920	103315190	MFSD9
chr2	103325406	103325817	MFSD9
chr2	103333725	103334396	MFSD9
chr2	103334937	103335647	MFSD9
chr2	103341064	103341311	MFSD9
chr2	103352381	103353745	MFSD9
chr2	103368807	103369011	TMEM182
chr2	103375012	103375221	TMEM182
chr2	103378175	103378601	TMEM182
chr2	103380602	103380826	TMEM182
chr2	103386636	103387186	TMEM182
chr2	103387642	103387979	TMEM182
chr2	103388041	103388350	TMEM182
chr2	103401324	103401541	TMEM182
chr2	103401647	103401899	TMEM182
chr2	103404785	103405120	TMEM182
chr2	103405338	103405563	TMEM182
chr2	103412931	103413181	TMEM182
chr2	103419547	103419847	TMEM182
chr2	103422735	103423036	TMEM182
chr2	103437714	103437947	TMEM182
chr2	103443454	103443728	TMEM182
chr2	103457408	103458005	TMEM182
chr2	103460657	103460874	TMEM182
chr2	103464943	103465266	TMEM182
chr2	103470869	103471368	TMEM182
chr2	103507736	103508100	TMEM182
chr2	103531654	103531873	TMEM182
chr2	103540522	103540730	TMEM182
chr2	103566696	103566924	TMEM182
chr2	103566980	103567585	TMEM182
chr2	103568092	103568329	TMEM182
chr2	103573185	103573617	TMEM182
chr2	103589789	103590058	TMEM182
chr2	103590543	103591064	TMEM182
chr2	103592469	103592818	TMEM182
chr2	103609860	103610155	TMEM182
chr2	103615504	103615866	TMEM182
chr2	103644182	103644465	TMEM182
chr2	103656720	103656920	TMEM182
chr2	103671890	103672156	TMEM182
chr2	103672703	103673092	TMEM182
chr2	103713713	103713963	TMEM182
chr2	103739195	103739610	TMEM182
chr2	103739819	103740068	TMEM182
chr2	103761337	103761588	TMEM182
chr2	103770171	103770581	TMEM182
chr2	103777959	103778203	TMEM182
chr2	103778535	103778743	TMEM182
chr2	103794805	103795119	TMEM182
chr2	103796301	103796837	TMEM182
chr2	103803818	103804101	TMEM182
chr2	103838328	103838528	TMEM182
chr2	103852775	103853259	TMEM182
chr2	103881867	103882438	TMEM182
chr2	103884643	103884961	TMEM182
chr2	104011782	104012101	TMEM182
chr2	104022796	104023233	TMEM182
chr2	104026660	104027761	TMEM182
chr2	104037455	104038080	TMEM182
chr2	104143417	104143641	TMEM182
chr2	104144157	104144357	TMEM182
chr2	104146399	104146741	TMEM182
chr2	104172611	104173673	TMEM182
chr2	104190440	104190658	TMEM182
chr2	104216095	104216295	TMEM182
chr2	104229494	104229809	TMEM182
chr2	104263394	104263626	TMEM182
chr2	104280316	104280712	TMEM182
chr2	104286242	104286522	TMEM182
chr2	104385671	104385937	TMEM182
chr2	104386925	104387201	TMEM182
chr2	104388601	104388873	TMEM182
chr2	104399399	104399660	TMEM182
chr2	104405848	104406389	TMEM182
chr2	104426692	104427000	POU3F3
chr2	104427408	104427812	POU3F3
chr2	104447164	104448240	POU3F3
chr2	104472009	104472224	POU3F3
chr2	104498779	104499017	POU3F3
chr2	104621109	104621707	POU3F3
chr2	104622158	104622771	POU3F3
chr2	104634670	104634879	POU3F3
chr2	104643218	104643516	POU3F3
chr2	104660236	104660551	POU3F3
chr2	104663524	104663770	POU3F3
chr2	104665829	104666150	POU3F3
chr2	104666601	104666803	POU3F3
chr2	104693961	104694305	POU3F3
chr2	104694639	104695581	POU3F3
chr2	104701698	104701898	POU3F3
chr2	104708493	104708897	POU3F3
chr2	104712936	104713406	POU3F3
chr2	104734595	104734905	POU3F3
chr2	104743847	104744081	POU3F3
chr2	104751970	104752196	POU3F3
chr2	104787770	104788252	POU3F3
chr2	104797116	104797664	POU3F3
chr2	104807017	104807308	POU3F3
chr2	104834206	104834554	POU3F3
chr2	104837220	104837420	POU3F3
chr2	104877355	104877696	POU3F3
chr2	104903395	104903623	POU3F3
chr2	104932633	104932866	POU3F3
chr2	104942713	104942985	POU3F3
chr2	104994519	104994799	POU3F3
chr2	104995287	104995738	POU3F3
chr2	105005683	105005970	POU3F3
chr2	105015872	105016249	POU3F3
chr2	105018548	105018775	POU3F3
chr2	105022779	105023099	POU3F3
chr2	105034980	105035291	POU3F3
chr2	105067154	105067399	POU3F3
chr2	105080413	105080665	POU3F3
chr2	105083060	105083288	POU3F3
chr2	105115324	105115646	POU3F3
chr2	105129482	105130168	POU3F3
chr2	105167301	105167995	POU3F3
chr2	105184406	105184606	POU3F3
chr2	105191176	105191377	POU3F3
chr2	105217773	105218109	POU3F3
chr2	105237121	105237477	POU3F3
chr2	105245804	105246122	POU3F3
chr2	105251223	105251547	POU3F3
chr2	105271226	105271793	POU3F3
chr2	105274735	105276095	POU3F3
chr2	105289719	105290062	POU3F3
chr2	105298824	105299081	POU3F3
chr2	105306833	105307436	POU3F3
chr2	105320257	105320462	POU3F3
chr2	105333673	105334528	POU3F3
chr2	105366541	105366973	POU3F3
chr2	105371578	105372435	POU3F3
chr2	105400944	105401357	POU3F3
chr2	105406425	105407023	POU3F3
chr2	105410449	105410735	POU3F3
chr2	105418509	105418787	POU3F3
chr2	105458904	105460523	POU3F3
chr2	105460982	105461359	POU3F3
chr2	105461500	105461992	POU3F3
chr2	105468814	105469044	POU3F3
chr2	105469616	105469846	POU3F3
chr2	105470264	105470855	POU3F3
chr2	105478585	105479028	POU3F3
chr2	105480432	105480707	POU3F3
chr2	105489626	105490407	POU3F3
chr2	105496695	105497056	POU3F3
chr2	105513112	105513322	POU3F3
chr2	105546102	105546387	POU3F3
chr2	105563986	105564186	MRPS9
chr2	105590716	105590988	MRPS9
chr2	105617744	105618122	MRPS9
chr2	105653882	105655076	MRPS9
chr2	105717466	105717727	MRPS9
chr2	105718663	105718908	MRPS9
chr2	105719327	105719527	MRPS9
chr2	105724956	105725233	MRPS9
chr2	105733973	105734181	MRPS9
chr2	105758186	105758401	GPR45
chr2	105791939	105792293	GPR45
chr2	105802279	105802729	GPR45
chr2	105832698	105832898	GPR45
chr2	105840221	105840512	GPR45
chr2	105851930	105852341	GPR45
chr2	105853412	105853625	GPR45
chr2	105858246	105858519	GPR45
chr2	105858613	105859141	GPR45
chr2	105864862	105865320	GPR45
chr2	105877556	105878026	GPR45
chr2	105894990	105895190	GPR45
chr2	105897176	105897401	GPR45
chr2	105911336	105911639	TGFBRAP1
chr2	105934584	105934814	TGFBRAP1
chr2	105944742	105945707	TGFBRAP1
chr2	105946055	105946882	TGFBRAP1
chr2	105953581	105954449	C2orf49
chr2	105972551	105972751	C2orf49
chr2	105989876	105990339	FHL2
chr2	105990540	105991044	FHL2
chr2	105991427	105991895	FHL2
chr2	106005408	106005914	FHL2
chr2	106007859	106008059	FHL2
chr2	106014870	106016311	FHL2
chr2	106020365	106020995	FHL2
chr2	106026269	106026557	FHL2
chr2	106044979	106045219	FHL2
chr2	106047964	106048478	FHL2
chr2	106049077	106049508	FHL2
chr2	106057295	106057707	FHL2
chr2	106071316	106071924	FHL2
chr2	106072148	106072405	FHL2
chr2	106103356	106104477	FHL2
chr2	106110983	106111211	FHL2
chr2	106112814	106113738	FHL2
chr2	106120897	106121269	FHL2
chr2	106126019	106126474	FHL2
chr2	106132180	106132444	FHL2
chr2	106134286	106135679	FHL2
chr2	106141650	106142232	FHL2
chr2	106142456	106143170	FHL2
chr2	106162234	106162455	FHL2
chr2	106163018	106163412	FHL2
chr2	106173445	106173763	FHL2
chr2	106190599	106190897	NCK2
chr2	106192500	106193016	NCK2
chr2	106193259	106193504	NCK2
chr2	106233306	106233735	NCK2
chr2	106252118	106252768	NCK2
chr2	106258052	106258358	NCK2
chr2	106269136	106269383	NCK2
chr2	106291678	106291920	NCK2
chr2	106308101	106308792	NCK2
chr2	106314349	106314600	NCK2
chr2	106329726	106329931	NCK2
chr2	106335455	106335737	NCK2
chr2	106348081	106348344	NCK2
chr2	106349671	106349998	NCK2
chr2	106360757	106361410	NCK2
chr2	106373002	106373255	NCK2
chr2	106377406	106377682	NCK2
chr2	106385985	106386252	NCK2
chr2	106388332	106388731	NCK2
chr2	106388904	106389328	NCK2
chr2	106406802	106407430	NCK2
chr2	106413729	106414254	NCK2
chr2	106423408	106423761	NCK2
chr2	106428621	106429137	NCK2
chr2	106441018	106441218	NCK2
chr2	106453336	106453566	NCK2
chr2	106457976	106458208	NCK2
chr2	106464903	106465118	NCK2
chr2	106470244	106470531	NCK2
chr2	106484493	106484953	NCK2
chr2	106486575	106486779	NCK2
chr2	106490279	106490497	NCK2
chr2	106498015	106498616	NCK2
chr2	106509439	106509831	NCK2
chr2	106518324	106518662	NCK2
chr2	106535835	106536604	C2orf40
chr2	106540970	106541182	C2orf40
chr2	106550959	106551227	C2orf40
chr2	106564044	106564272	C2orf40
chr2	106577128	106577413	C2orf40
chr2	106584985	106585248	C2orf40
chr2	106613955	106614329	C2orf40
chr2	106625576	106625835	C2orf40
chr2	106627311	106627754	C2orf40
chr2	106627824	106628225	C2orf40
chr2	106636535	106636816	C2orf40
chr2	106637297	106637745	C2orf40
chr2	106644879	106645109	C2orf40
chr2	106662744	106662984	C2orf40
chr2	106663787	106664189	C2orf40
chr2	106670078	106670287	C2orf40
chr2	106681585	106683124	C2orf40
chr2	106712252	106712568	C2orf40
chr2	106713509	106713821	C2orf40
chr2	106714537	106714834	C2orf40
chr2	106720878	106721087	C2orf40
chr2	106721922	106722346	C2orf40
chr2	106722500	106722721	C2orf40
chr2	106728474	106729027	C2orf40
chr2	106731831	106732100	C2orf40
chr2	106745682	106745895	C2orf40
chr2	106754637	106755123	UXS1
chr2	106767226	106767471	UXS1
chr2	106776373	106776731	UXS1
chr2	106790451	106791397	UXS1
chr2	106814268	106814718	UXS1
chr2	106815303	106815579	UXS1
chr2	106878215	106878684	UXS1
chr2	106898379	106899516	UXS1
chr2	106900067	106900479	UXS1
chr2	106900828	106901590	UXS1
chr2	106941840	106942187	UXS1
chr2	106953548	106953847	RGPD3
chr2	106954514	106954863	RGPD3
chr2	106959012	106959444	RGPD3
chr2	106959757	106960276	RGPD3
chr2	106960976	106961210	RGPD3
chr2	106975503	106975832	RGPD3
chr2	106975982	106976253	RGPD3
chr2	107153377	107153905	RGPD3
chr2	107154481	107154770	RGPD3
chr2	107155170	107155733	RGPD3
chr2	107163629	107163938	RGPD3
chr2	107168009	107168314	RGPD3
chr2	107171832	107172041	RGPD3
chr2	107177708	107178930	RGPD3
chr2	107182531	107182801	RGPD3
chr2	107191944	107193143	RGPD3
chr2	107198560	107199323	RGPD3
chr2	107203774	107204297	RGPD3
chr2	107208486	107208855	RGPD3
chr2	107231055	107231299	RGPD3
chr2	107231468	107231928	RGPD3
chr2	107263042	107263242	RGPD3
chr2	107264277	107264478	RGPD3
chr2	107269972	107270234	RGPD3
chr2	107280126	107280895	RGPD3
chr2	107305934	107306146	ST6GAL2
chr2	107324721	107325123	ST6GAL2
chr2	107331333	107331677	ST6GAL2
chr2	107350960	107351589	ST6GAL2
chr2	107370456	107370656	ST6GAL2
chr2	107375496	107375902	ST6GAL2
chr2	107399027	107399464	ST6GAL2
chr2	107404695	107405166	ST6GAL2
chr2	107405712	107405963	ST6GAL2
chr2	107433309	107434366	ST6GAL2
chr2	107434502	107434905	ST6GAL2
chr2	107453879	107454881	ST6GAL2
chr2	107459455	107460033	ST6GAL2
chr2	107460492	107460752	ST6GAL2
chr2	107461616	107461948	ST6GAL2
chr2	107468655	107468919	ST6GAL2
chr2	107482756	107483089	ST6GAL2
chr2	107494321	107494567	ST6GAL2
chr2	107502382	107503006	ST6GAL2
chr2	107503252	107504243	ST6GAL2
chr2	107509327	107509527	ST6GAL2
chr2	107513062	107513374	ST6GAL2
chr2	107564426	107564746	ST6GAL2
chr2	107573394	107573733	ST6GAL2
chr2	107592948	107593169	ST6GAL2
chr2	107602527	107603009	ST6GAL2
chr2	107611925	107612360	ST6GAL2
chr2	107622904	107623151	ST6GAL2
chr2	107680285	107680651	ST6GAL2
chr2	107704675	107704992	ST6GAL2
chr2	107749933	107750268	ST6GAL2
chr2	107776228	107776446	ST6GAL2
chr2	107779275	107779754	ST6GAL2
chr2	107786359	107786672	ST6GAL2
chr2	107798239	107798593	ST6GAL2
chr2	107851638	107852434	ST6GAL2
chr2	107865353	107865776	ST6GAL2
chr2	107871969	107872484	ST6GAL2
chr2	107884577	107884788	ST6GAL2
chr2	107898235	107898498	ST6GAL2
chr2	107898657	107899136	ST6GAL2
chr2	107899938	107900212	ST6GAL2
chr2	107904502	107904702	ST6GAL2
chr2	107921456	107921656	ST6GAL2
chr2	107937587	107937862	ST6GAL2
chr2	107940617	107940992	ST6GAL2
chr2	107942501	107943350	ST6GAL2
chr2	107952786	107953298	ST6GAL2
chr2	107953679	107954381	ST6GAL2
chr2	107980936	107981254	RGPD4
chr2	108005631	108005960	RGPD4
chr2	108021401	108021871	RGPD4
chr2	108022265	108022631	RGPD4
chr2	108029064	108029265	RGPD4
chr2	108029440	108030220	RGPD4
chr2	108045272	108045515	RGPD4
chr2	108047979	108048447	RGPD4
chr2	108054273	108054724	RGPD4
chr2	108072184	108072391	RGPD4
chr2	108141976	108142205	RGPD4
chr2	108145645	108146069	RGPD4
chr2	108158846	108159173	RGPD4
chr2	108170075	108170313	RGPD4
chr2	108174529	108174730	RGPD4
chr2	108204255	108204477	RGPD4
chr2	108213982	108214333	RGPD4
chr2	108240040	108240240	RGPD4
chr2	108264905	108265742	RGPD4
chr2	108305973	108306187	RGPD4
chr2	108336249	108336672	RGPD4
chr2	108350797	108351089	RGPD4
chr2	108369366	108369681	RGPD4
chr2	108389398	108389774	RGPD4
chr2	108399849	108400378	RGPD4
chr2	108414789	108415720	RGPD4
chr2	108424942	108425142	RGPD4
chr2	108425467	108425813	RGPD4
chr2	108427644	108427910	RGPD4
chr2	108433572	108433811	RGPD4
chr2	108433898	108434210	RGPD4
chr2	108543611	108543811	SLC5A7
chr2	108588985	108589207	SLC5A7
chr2	108602715	108603437	SLC5A7
chr2	108638522	108638724	SLC5A7
chr2	108638839	108639186	SLC5A7
chr2	108650232	108650776	SLC5A7
chr2	108668473	108668792	SLC5A7
chr2	108691060	108691462	SLC5A7
chr2	108700178	108700417	SLC5A7
chr2	108705319	108705973	SLC5A7
chr2	108709433	108709633	SLC5A7
chr2	108709788	108710494	SLC5A7
chr2	108722304	108722585	SLC5A7
chr2	108730015	108730294	SLC5A7
chr2	108730341	108730688	SLC5A7
chr2	108782226	108782505	SULT1C3
chr2	108885548	108885773	SULT1C2
chr2	108905014	108905444	SULT1C2
chr2	108906408	108906671	SULT1C2
chr2	108979352	108979749	SULT1C4
chr2	108994221	108994946	SULT1C4
chr2	109064861	109066131	GCC2
chr2	109115382	109115633	GCC2
chr2	109150061	109151344	GCC2
chr2	109151631	109152007	GCC2
chr2	109163591	109163859	GCC2
chr2	109169507	109169739	LIMS1
chr2	109170117	109170340	LIMS1
chr2	109180932	109181838	LIMS1
chr2	109182563	109182849	LIMS1
chr2	109187003	109187300	LIMS1
chr2	109196081	109197077	LIMS1
chr2	109200458	109200703	LIMS1
chr2	109204074	109204446	LIMS1
chr2	109209883	109210389	LIMS1
chr2	109210644	109211119	LIMS1
chr2	109211473	109211820	LIMS1
chr2	109228668	109228876	LIMS1
chr2	109229952	109230167	LIMS1
chr2	109230330	109230777	LIMS1
chr2	109237538	109238013	LIMS1
chr2	109251106	109251315	LIMS1
chr2	109252542	109253363	LIMS1
chr2	109253864	109254092	LIMS1
chr2	109256726	109257048	LIMS1
chr2	109259779	109259990	LIMS1
chr2	109260552	109260808	LIMS1
chr2	109283519	109283833	LIMS1
chr2	109288837	109289100	LIMS1
chr2	109293795	109294095	LIMS1
chr2	109294479	109295183	LIMS1
chr2	109302463	109302742	LIMS1
chr2	109305664	109306721	RANBP2
chr2	109321975	109322547	RANBP2
chr2	109335256	109338274	RANBP2
chr2	109395200	109395475	RANBP2
chr2	109402773	109403841	RANBP2
chr2	109404652	109405179	RANBP2
chr2	109409197	109409413	RANBP2
chr2	109448284	109448811	RANBP2
chr2	109500043	109500282	EDAR
chr2	109513338	109513551	EDAR
chr2	109522947	109523395	EDAR
chr2	109543277	109543477	EDAR
chr2	109544854	109545079	EDAR
chr2	109552285	109552742	EDAR
chr2	109552855	109553058	EDAR
chr2	109580248	109580570	EDAR
chr2	109588419	109589045	EDAR
chr2	109617660	109617924	EDAR
chr2	109621860	109622587	EDAR
chr2	109630246	109630581	EDAR
chr2	109633045	109633923	EDAR
chr2	109638111	109638856	EDAR
chr2	109647624	109648560	EDAR
chr2	109650828	109651109	EDAR
chr2	109663257	109663961	EDAR
chr2	109675518	109675852	EDAR
chr2	109683855	109684097	SH3RF3
chr2	109684463	109684663	SH3RF3
chr2	109696292	109696508	SH3RF3
chr2	109697981	109698197	SH3RF3
chr2	109708068	109708390	SH3RF3
chr2	109724197	109724819	SH3RF3
chr2	109757751	109758009	SH3RF3
chr2	109761139	109761939	SH3RF3
chr2	109762214	109762469	SH3RF3
chr2	109764847	109765105	SH3RF3
chr2	109765547	109765748	SH3RF3
chr2	109779529	109779771	SH3RF3
chr2	109781277	109782180	SH3RF3
chr2	109787994	109788679	SH3RF3
chr2	109789948	109790976	SH3RF3
chr2	109801921	109802602	SH3RF3
chr2	109810308	109810680	SH3RF3
chr2	109814412	109814617	SH3RF3
chr2	109816965	109817491	SH3RF3
chr2	109818024	109818620	SH3RF3
chr2	109819606	109820119	SH3RF3
chr2	109824473	109824681	SH3RF3
chr2	109825229	109825528	SH3RF3
chr2	109825714	109826066	SH3RF3
chr2	109834175	109834380	SH3RF3
chr2	109839348	109839583	SH3RF3
chr2	109847364	109847971	SH3RF3
chr2	109849760	109850175	SH3RF3
chr2	109855062	109855431	SH3RF3
chr2	109856037	109856529	SH3RF3
chr2	109857937	109858250	SH3RF3
chr2	109858551	109859544	SH3RF3
chr2	109859584	109859785	SH3RF3
chr2	109873437	109873677	SH3RF3
chr2	109874995	109875887	SH3RF3
chr2	109882548	109882851	SH3RF3
chr2	109883467	109883843	SH3RF3
chr2	109884245	109884489	SH3RF3
chr2	109885567	109885850	SH3RF3
chr2	109888859	109889198	SH3RF3
chr2	109895896	109896117	SH3RF3
chr2	109901127	109901757	SH3RF3
chr2	109917199	109917498	SH3RF3
chr2	109922776	109923259	SH3RF3
chr2	109929619	109929900	SH3RF3
chr2	109930140	109930402	SH3RF3
chr2	109934167	109934424	SH3RF3
chr2	109934656	109935599	SH3RF3
chr2	109938596	109939064	SH3RF3
chr2	109941176	109941714	SH3RF3
chr2	109946043	109946257	SH3RF3
chr2	109946542	109946751	SH3RF3
chr2	109948542	109949274	SH3RF3
chr2	109956585	109956861	SH3RF3
chr2	109958707	109958918	SH3RF3
chr2	109969356	109969706	SH3RF3
chr2	109969921	109970122	SH3RF3
chr2	109970944	109971261	SH3RF3
chr2	109991064	109991341	SH3RF3
chr2	110005531	110005842	SH3RF3
chr2	110007700	110007961	SH3RF3
chr2	110009781	110010023	SH3RF3
chr2	110030958	110031163	SH3RF3
chr2	110040245	110040713	SH3RF3
chr2	110046086	110046574	SH3RF3
chr2	110052438	110053097	SH3RF3
chr2	110062927	110063175	2018-09-10
chr2	110065496	110066165	2018-09-10
chr2	110067160	110067662	2018-09-10
chr2	110076698	110076927	2018-09-10
chr2	110079601	110080168	2018-09-10
chr2	110090542	110090749	2018-09-10
chr2	110090923	110091197	2018-09-10
chr2	110093645	110093913	2018-09-10
chr2	110100037	110100326	2018-09-10
chr2	110103230	110104198	2018-09-10
chr2	110105608	110106013	2018-09-10
chr2	110107084	110107573	2018-09-10
chr2	110255766	110256042	2018-09-10
chr2	110256268	110256827	2018-09-10
chr2	110267734	110267982	2018-09-10
chr2	110271610	110272355	2018-09-10
chr2	110278987	110279190	2018-09-10
chr2	110281199	110281700	2018-09-10
chr2	110286439	110286797	2018-09-10
chr2	110293609	110293925	2018-09-10
chr2	110309571	110309781	2018-09-10
chr2	110348269	110348573	2018-09-10
chr2	110370979	110373128	2018-09-10
chr2	110380499	110381216	2018-09-10
chr2	110387163	110387363	2018-09-10
chr2	110393975	110394182	2018-09-10
chr2	110402179	110402412	2018-09-10
chr2	110405733	110405933	2018-09-10
chr2	110409291	110409712	2018-09-10
chr2	110410507	110410758	2018-09-10
chr2	110416429	110416871	2018-09-10
chr2	110417346	110417672	2018-09-10
chr2	110441012	110441452	2018-09-10
chr2	110448254	110449172	2018-09-10
chr2	110463736	110464064	RGPD5
chr2	110479308	110479819	RGPD5
chr2	110486450	110486902	RGPD5
chr2	110487197	110487726	RGPD5
chr2	110495946	110496157	RGPD5
chr2	110516524	110516881	RGPD5
chr2	110544580	110545588	RGPD5
chr2	110545821	110546937	RGPD5
chr2	110547111	110547860	RGPD5
chr2	110735478	110735814	LIMS3
chr2	110742929	110743872	LIMS3
chr2	110747769	110748949	LIMS3
chr2	110834484	110834987	MALL
chr2	110835618	110836017	MALL
chr2	110844419	110844791	MALL
chr2	110858677	110859235	MALL
chr2	110862765	110863096	MALL
chr2	110871644	110872169	MALL
chr2	110873309	110874361	MALL
chr2	110878333	110878558	MALL
chr2	110882181	110882384	MALL
chr2	110912558	110913095	MALL
chr2	110914826	110915193	MALL
chr2	110957539	110957806	NPHP1
chr2	110962106	110962768	NPHP1
chr2	110969586	110970434	NPHP1
chr2	111432827	111433064	BUB1
chr2	111435299	111435969	BUB1
chr2	111436223	111436485	BUB1
chr2	111438679	111439095	BUB1
chr2	111439803	111440571	BUB1
chr2	111442665	111443618	BUB1
chr2	111452516	111452887	BUB1
chr2	111469462	111470373	ACOXL
chr2	111475389	111475604	ACOXL
chr2	111483940	111484310	ACOXL
chr2	111489727	111490795	ACOXL
chr2	111493049	111493249	ACOXL
chr2	111508361	111508561	ACOXL
chr2	111528368	111529225	ACOXL
chr2	111529322	111529541	ACOXL
chr2	111530972	111531448	ACOXL
chr2	111535188	111535464	ACOXL
chr2	111549562	111549822	ACOXL
chr2	111565142	111565386	ACOXL
chr2	111574097	111574349	ACOXL
chr2	111584768	111585267	ACOXL
chr2	111606125	111606554	ACOXL
chr2	111617811	111618072	ACOXL
chr2	111623600	111624545	ACOXL
chr2	111633914	111634216	ACOXL
chr2	111661210	111661801	ACOXL
chr2	111662110	111662427	ACOXL
chr2	111683515	111683731	ACOXL
chr2	111684908	111685123	BCL2L11
chr2	111692486	111693011	BCL2L11
chr2	111713907	111714114	BCL2L11
chr2	111716438	111717326	BCL2L11
chr2	111731019	111731497	BCL2L11
chr2	111737578	111738105	BCL2L11
chr2	111738202	111738402	BCL2L11
chr2	111740673	111740908	BCL2L11
chr2	111750080	111750316	BCL2L11
chr2	111774189	111774431	BCL2L11
chr2	111775820	111776370	BCL2L11
chr2	111780095	111780483	BCL2L11
chr2	111799091	111799427	BCL2L11
chr2	111799991	111800339	BCL2L11
chr2	111801068	111801561	BCL2L11
chr2	111811981	111812199	BCL2L11
chr2	111817585	111817944	BCL2L11
chr2	111829178	111829688	BCL2L11
chr2	111874682	111874887	BCL2L11
chr2	111877932	111878594	BCL2L11
chr2	111880764	111880982	BCL2L11
chr2	111893365	111893969	BCL2L11
chr2	111897479	111897730	BCL2L11
chr2	111919380	111919911	BCL2L11
chr2	111920525	111920766	BCL2L11
chr2	111922731	111923023	BCL2L11
chr2	111930340	111930638	BCL2L11
chr2	111931506	111931899	BCL2L11
chr2	111934148	111934430	BCL2L11
chr2	111942447	111942969	BCL2L11
chr2	111944417	111945171	BCL2L11
chr2	111957556	111957795	BCL2L11
chr2	111974193	111975282	BCL2L11
chr2	111993069	111993314	BCL2L11
chr2	112006065	112006398	BCL2L11
chr2	112011335	112011568	BCL2L11
chr2	112015785	112016035	BCL2L11
chr2	112021544	112022754	BCL2L11
chr2	112024167	112025345	BCL2L11
chr2	112070500	112071615	BCL2L11
chr2	112095125	112095405	BCL2L11
chr2	112096123	112096335	BCL2L11
chr2	112103939	112104434	BCL2L11
chr2	112105393	112106013	BCL2L11
chr2	112113107	112113424	BCL2L11
chr2	112114074	112114927	BCL2L11
chr2	112116627	112116827	BCL2L11
chr2	112123764	112124479	BCL2L11
chr2	112133196	112134135	BCL2L11
chr2	112148190	112148634	BCL2L11
chr2	112168444	112169134	BCL2L11
chr2	112178743	112179740	BCL2L11
chr2	112200396	112200737	BCL2L11
chr2	112201306	112201641	BCL2L11
chr2	112203491	112203703	BCL2L11
chr2	112221070	112221383	BCL2L11
chr2	112229762	112230068	BCL2L11
chr2	112231210	112231435	BCL2L11
chr2	112243687	112243898	BCL2L11
chr2	112244204	112244475	BCL2L11
chr2	112250628	112250846	BCL2L11
chr2	112251036	112251236	BCL2L11
chr2	112252379	112252938	BCL2L11
chr2	112253734	112254077	BCL2L11
chr2	112261825	112262440	ANAPC1
chr2	112267886	112268617	ANAPC1
chr2	112280148	112280385	ANAPC1
chr2	112280748	112281053	ANAPC1
chr2	112283688	112284105	ANAPC1
chr2	112285383	112285734	ANAPC1
chr2	112289205	112289637	ANAPC1
chr2	112290283	112291772	ANAPC1
chr2	112304349	112304557	ANAPC1
chr2	112310032	112311088	ANAPC1
chr2	112323587	112324430	ANAPC1
chr2	112327888	112328285	ANAPC1
chr2	112334486	112334959	ANAPC1
chr2	112342649	112343180	ANAPC1
chr2	112352762	112353029	ANAPC1
chr2	112364266	112364538	ANAPC1
chr2	112375547	112376631	ANAPC1
chr2	112383650	112383912	ANAPC1
chr2	112392653	112392934	ANAPC1
chr2	112425189	112425459	ANAPC1
chr2	112429049	112429364	ANAPC1
chr2	112448135	112448440	ANAPC1
chr2	112452373	112452782	ANAPC1
chr2	112454047	112454364	ANAPC1
chr2	112459707	112460455	ANAPC1
chr2	112477303	112477796	ANAPC1
chr2	112477968	112478383	ANAPC1
chr2	112483256	112484037	ANAPC1
chr2	112493655	112494251	ANAPC1
chr2	112503374	112504480	ANAPC1
chr2	112509648	112509848	ANAPC1
chr2	112534883	112535130	ANAPC1
chr2	112543730	112544235	ANAPC1
chr2	112544483	112544756	ANAPC1
chr2	112641458	112642150	ANAPC1
chr2	112655527	112655751	MERTK
chr2	112655853	112656364	MERTK
chr2	112656451	112656972	MERTK
chr2	112661439	112661743	MERTK
chr2	112662615	112662870	MERTK
chr2	112664486	112664814	MERTK
chr2	112699545	112699772	MERTK
chr2	112703427	112703731	MERTK
chr2	112704183	112704589	MERTK
chr2	112715219	112715957	MERTK
chr2	112716590	112716832	MERTK
chr2	112730503	112730967	MERTK
chr2	112732645	112733042	MERTK
chr2	112751514	112751904	TMEM87B
chr2	112774382	112774628	TMEM87B
chr2	112782542	112783044	TMEM87B
chr2	112790563	112790970	TMEM87B
chr2	112811501	112812310	TMEM87B
chr2	112812703	112814296	TMEM87B
chr2	112845231	112845561	TMEM87B
chr2	112891620	112891946	FBLN7
chr2	112895174	112895762	FBLN7
chr2	112898066	112898352	FBLN7
chr2	112899008	112899412	FBLN7
chr2	112900036	112900297	FBLN7
chr2	112904870	112905641	FBLN7
chr2	112908028	112908354	FBLN7
chr2	112910767	112911076	FBLN7
chr2	112923247	112923626	FBLN7
chr2	112925959	112926395	FBLN7
chr2	112939280	112939829	FBLN7
chr2	112940100	112940531	FBLN7
chr2	112941031	112941231	FBLN7
chr2	112941435	112941843	FBLN7
chr2	112944554	112945071	FBLN7
chr2	112945731	112945971	FBLN7
chr2	113012072	113012845	ZC3H8
chr2	113017084	113017352	ZC3H8
chr2	113032767	113033995	ZC3H6
chr2	113049274	113050800	ZC3H6
chr2	113100962	113102122	ZC3H6
chr2	113238517	113240171	TTL
chr2	113240702	113240927	TTL
chr2	113245858	113246354	TTL
chr2	113251513	113251765	TTL
chr2	113259612	113260042	TTL
chr2	113279905	113280539	POLR1B
chr2	113286374	113286795	POLR1B
chr2	113299369	113300498	POLR1B
chr2	113305012	113305275	POLR1B
chr2	113341644	113342736	CHCHD5
chr2	113431799	113432157	SLC20A1
chr2	113437074	113437416	SLC20A1
chr2	113439530	113439952	SLC20A1
chr2	113450135	113450544	NT5DC4
chr2	113470564	113470796	NT5DC4
chr2	113471052	113471297	NT5DC4
chr2	113478011	113478459	NT5DC4
chr2	113483953	113484641	NT5DC4
chr2	113485378	113485586	NT5DC4
chr2	113491024	113491333	NT5DC4
chr2	113501871	113502187	CKAP2L
chr2	113507347	113508012	CKAP2L
chr2	113515025	113515270	CKAP2L
chr2	113522068	113522640	CKAP2L
chr2	113548880	113549082	IL1A
chr2	113555656	113555859	IL1A
chr2	113558977	113559255	IL1A
chr2	113569039	113569871	IL1B
chr2	113577422	113577641	IL1B
chr2	113581859	113582162	IL1B
chr2	113582418	113582733	IL1B
chr2	113592094	113592321	IL1B
chr2	113597065	113597458	IL1B
chr2	113603984	113604232	IL1B
chr2	113605735	113605947	IL1B
chr2	113606437	113606683	IL1B
chr2	113634619	113635069	IL37
chr2	113638312	113638513	IL37
chr2	113649514	113649719	IL37
chr2	113650755	113651215	IL37
chr2	113651332	113651562	IL37
chr2	113699331	113699699	IL37
chr2	113714002	113714315	IL36G
chr2	113716316	113716682	IL36G
chr2	113736287	113736496	IL36G
chr2	113743621	113743821	IL36G
chr2	113756717	113757028	IL36A
chr2	113763567	113763803	IL36A
chr2	113812458	113812675	IL36B
chr2	113817072	113817374	IL36RN
chr2	113819758	113820022	IL36RN
chr2	113827735	113828126	IL1F10
chr2	113837722	113838014	IL1F10
chr2	113869533	113869742	IL1RN
chr2	113875146	113875576	IL1RN
chr2	113884923	113885251	IL1RN
chr2	113897188	113897388	IL1RN
chr2	113914590	113915648	PSD4
chr2	113924869	113925245	PSD4
chr2	113931242	113932083	PSD4
chr2	113943225	113943789	PSD4
chr2	113950423	113950812	PSD4
chr2	113956180	113957116	PSD4
chr2	113968861	113969277	PSD4
chr2	113970029	113970453	PSD4
chr2	113977568	113977812	PSD4
chr2	113984541	113984747	PAX8
chr2	113987674	113988475	PAX8
chr2	113991556	113992225	PAX8
chr2	113993014	113993385	PAX8
chr2	113997642	113999092	PAX8
chr2	114006632	114007063	PAX8
chr2	114026260	114026557	PAX8
chr2	114035107	114035601	PAX8
chr2	114036156	114036471	PAX8
chr2	114040213	114040940	PAX8
chr2	114041068	114041541	PAX8
chr2	114041568	114042391	PAX8
chr2	114093700	114093986	PAX8
chr2	114100324	114100544	PAX8
chr2	114147903	114148714	CBWD2
chr2	114457770	114458299	SLC35F5
chr2	114467328	114467701	SLC35F5
chr2	114479611	114479874	SLC35F5
chr2	114513365	114514863	SLC35F5
chr2	114522220	114522596	SLC35F5
chr2	114576011	114576592	SLC35F5
chr2	114601126	114601597	ACTR3
chr2	114604736	114605153	ACTR3
chr2	114616429	114616694	ACTR3
chr2	114623008	114623237	ACTR3
chr2	114635359	114635810	ACTR3
chr2	114646984	114647749	ACTR3
chr2	114647936	114648661	ACTR3
chr2	114684033	114684247	ACTR3
chr2	114734188	114734398	ACTR3
chr2	114734728	114735052	ACTR3
chr2	114735339	114735819	ACTR3
chr2	114738580	114738786	ACTR3
chr2	114765865	114766113	ACTR3
chr2	114785147	114785348	ACTR3
chr2	114786419	114786619	ACTR3
chr2	114819147	114819505	ACTR3
chr2	114866504	114866815	ACTR3
chr2	114877464	114877700	ACTR3
chr2	114907351	114907557	ACTR3
chr2	114917873	114918177	ACTR3
chr2	114972116	114972323	ACTR3
chr2	115050238	115050498	ACTR3
chr2	115051957	115052157	ACTR3
chr2	115052366	115052780	ACTR3
chr2	115072453	115072726	ACTR3
chr2	115074624	115075100	ACTR3
chr2	115081598	115081835	ACTR3
chr2	115133254	115134095	ACTR3
chr2	115146814	115147023	ACTR3
chr2	115171170	115171709	ACTR3
chr2	115187874	115188087	ACTR3
chr2	115263651	115264246	ACTR3
chr2	115285788	115286165	DPP10
chr2	115291782	115292185	DPP10
chr2	115299756	115300182	DPP10
chr2	115300390	115301347	DPP10
chr2	115308989	115309262	DPP10
chr2	115318048	115318522	DPP10
chr2	115361859	115362106	DPP10
chr2	115367975	115368663	DPP10
chr2	115380025	115380247	DPP10
chr2	115388773	115389120	DPP10
chr2	115400450	115401032	DPP10
chr2	115425691	115425902	DPP10
chr2	115441981	115442207	DPP10
chr2	115457261	115457744	DPP10
chr2	115476845	115477051	DPP10
chr2	115481846	115482083	DPP10
chr2	115484729	115484939	DPP10
chr2	115486533	115486934	DPP10
chr2	115489053	115489432	DPP10
chr2	115510403	115510812	DPP10
chr2	115520609	115520859	DPP10
chr2	115525336	115525616	DPP10
chr2	115561498	115562130	DPP10
chr2	115569123	115569329	DPP10
chr2	115578606	115578816	DPP10
chr2	115626991	115627282	DPP10
chr2	115632914	115633152	DPP10
chr2	115695037	115695358	DPP10
chr2	115697666	115698039	DPP10
chr2	115792355	115792644	DPP10
chr2	115798160	115798581	DPP10
chr2	115821819	115822126	DPP10
chr2	115835209	115835538	DPP10
chr2	115837087	115837349	DPP10
chr2	115845584	115845796	DPP10
chr2	115857218	115857771	DPP10
chr2	115869042	115869249	DPP10
chr2	115879737	115880129	DPP10
chr2	115919489	115920346	DPP10
chr2	116013883	116014136	DPP10
chr2	116036034	116036244	DPP10
chr2	116070476	116070685	DPP10
chr2	116074503	116074851	DPP10
chr2	116131881	116132427	DPP10
chr2	116162962	116163504	DPP10
chr2	116176855	116177174	DPP10
chr2	116204627	116204878	DPP10
chr2	116221292	116221508	DPP10
chr2	116222241	116222441	DPP10
chr2	116232406	116233168	DPP10
chr2	116266285	116266542	DPP10
chr2	116325402	116326029	DPP10
chr2	116331226	116331440	DPP10
chr2	116377536	116377868	DPP10
chr2	116392583	116392897	DPP10
chr2	116418987	116419187	DPP10
chr2	116433400	116433743	DPP10
chr2	116446492	116446726	DPP10
chr2	116487857	116488133	DPP10
chr2	116507273	116507531	DPP10
chr2	116507663	116507936	DPP10
chr2	116509424	116509698	DPP10
chr2	116596971	116597222	DPP10
chr2	116616787	116617089	DPP10
chr2	116652061	116652607	DPP10
chr2	116667928	116668144	DPP10
chr2	116692521	116692736	DPP10
chr2	116701808	116702107	DPP10
chr2	116707700	116708048	DPP10
chr2	116734417	116734778	DPP10
chr2	116761446	116761905	DPP10
chr2	116771770	116771980	DPP10
chr2	116779256	116779460	DPP10
chr2	116845117	116845373	DPP10
chr2	116851594	116852478	DPP10
chr2	116852700	116853032	DPP10
chr2	116857912	116858206	DPP10
chr2	116961405	116962482	DPP10
chr2	116981290	116981830	DPP10
chr2	116982042	116982549	DPP10
chr2	117000224	117000424	DPP10
chr2	117005520	117005755	DPP10
chr2	117015366	117015692	DPP10
chr2	117077867	117078204	DPP10
chr2	117094727	117094942	DPP10
chr2	117131136	117131353	DPP10
chr2	117164135	117164393	DPP10
chr2	117165351	117165827	DPP10
chr2	117170747	117171643	DPP10
chr2	117190428	117190650	DPP10
chr2	117199738	117200063	DPP10
chr2	117202258	117202823	DPP10
chr2	117213283	117214922	DPP10
chr2	117232450	117232834	DPP10
chr2	117257249	117257536	DDX18
chr2	117268348	117268988	DDX18
chr2	117287847	117288092	DDX18
chr2	117297543	117297745	DDX18
chr2	117299790	117300106	DDX18
chr2	117302475	117302707	DDX18
chr2	117361823	117362254	DDX18
chr2	117375172	117375897	DDX18
chr2	117436850	117437060	DDX18
chr2	117446722	117446956	DDX18
chr2	117476289	117476542	DDX18
chr2	117477634	117477930	DDX18
chr2	117480366	117480785	DDX18
chr2	117484170	117484611	DDX18
chr2	117511569	117511842	DDX18
chr2	117515292	117515553	DDX18
chr2	117531369	117531800	DDX18
chr2	117578562	117578762	DDX18
chr2	117579122	117579465	DDX18
chr2	117611501	117612244	DDX18
chr2	117624960	117625220	DDX18
chr2	117639255	117639490	DDX18
chr2	117682744	117682980	DDX18
chr2	117694610	117694997	DDX18
chr2	117711142	117711519	DDX18
chr2	117737395	117737778	DDX18
chr2	117784801	117785383	DDX18
chr2	117786793	117787960	DDX18
chr2	117795001	117795230	DDX18
chr2	117813328	117813804	DDX18
chr2	117814015	117814457	DDX18
chr2	117815643	117815980	DDX18
chr2	117816210	117816437	DDX18
chr2	117845624	117846050	DDX18
chr2	117867730	117868032	DDX18
chr2	117868196	117868447	DDX18
chr2	117883633	117883866	DDX18
chr2	117929665	117929977	DDX18
chr2	117941347	117941627	DDX18
chr2	117971166	117971476	DDX18
chr2	117973031	117973422	DDX18
chr2	117978543	117979058	DDX18
chr2	118020122	118020468	DDX18
chr2	118150024	118150305	DDX18
chr2	118167251	118167502	DDX18
chr2	118212150	118212708	DDX18
chr2	118246883	118247121	DDX18
chr2	118280832	118281148	DDX18
chr2	118282285	118282682	DDX18
chr2	118291518	118291832	DDX18
chr2	118294511	118295000	DDX18
chr2	118295676	118295918	DDX18
chr2	118313702	118314333	DDX18
chr2	118329203	118329470	DDX18
chr2	118354380	118354748	DDX18
chr2	118360998	118361292	DDX18
chr2	118387789	118387995	DDX18
chr2	118390789	118391028	DDX18
chr2	118394963	118395342	DDX18
chr2	118413048	118413300	DDX18
chr2	118434222	118434460	DDX18
chr2	118448056	118448408	DDX18
chr2	118466895	118467100	DDX18
chr2	118476533	118476840	DDX18
chr2	118478000	118478206	DDX18
chr2	118479343	118479573	DDX18
chr2	118488614	118488814	DDX18
chr2	118492800	118493000	DDX18
chr2	118506748	118507012	DDX18
chr2	118532038	118532274	DDX18
chr2	118571862	118572851	DDX18
chr2	118578062	118578262	DDX18
chr2	118593463	118594030	DDX18
chr2	118594123	118594481	DDX18
chr2	118616654	118617234	DDX18
chr2	118647087	118647466	DDX18
chr2	118648126	118648571	DDX18
chr2	118676205	118676534	DDX18
chr2	118698409	118698759	DDX18
chr2	118732389	118732631	INSIG2
chr2	118738353	118738898	INSIG2
chr2	118745827	118746323	INSIG2
chr2	118760928	118761387	INSIG2
chr2	118770737	118772291	INSIG2
chr2	118798474	118798736	INSIG2
chr2	118808031	118808272	INSIG2
chr2	118813825	118814070	INSIG2
chr2	118818662	118819470	INSIG2
chr2	118819630	118819914	INSIG2
chr2	118845587	118847328	INSIG2
chr2	118855963	118856286	INSIG2
chr2	118861611	118861959	INSIG2
chr2	118881143	118881874	INSIG2
chr2	118886869	118887132	INSIG2
chr2	118927001	118927587	INSIG2
chr2	118928685	118928943	INSIG2
chr2	118934869	118935242	INSIG2
chr2	118943275	118944363	INSIG2
chr2	118960381	118960672	INSIG2
chr2	118963081	118963379	INSIG2
chr2	118979592	118979886	INSIG2
chr2	118985311	118985590	INSIG2
chr2	118989284	118989618	INSIG2
chr2	119004312	119004640	INSIG2
chr2	119011093	119011465	INSIG2
chr2	119020227	119020600	INSIG2
chr2	119026490	119026967	INSIG2
chr2	119029733	119030126	INSIG2
chr2	119054244	119054875	INSIG2
chr2	119057692	119058019	INSIG2
chr2	119067684	119068318	INSIG2
chr2	119068694	119068928	INSIG2
chr2	119069054	119069254	INSIG2
chr2	119078228	119078655	INSIG2
chr2	119109339	119109773	INSIG2
chr2	119129151	119129463	INSIG2
chr2	119134030	119134517	INSIG2
chr2	119138444	119138690	INSIG2
chr2	119144349	119145132	INSIG2
chr2	119175342	119175640	INSIG2
chr2	119222010	119222326	INSIG2
chr2	119250698	119251268	EN1
chr2	119277211	119278261	EN1
chr2	119301529	119301974	EN1
chr2	119313469	119313753	EN1
chr2	119327366	119327638	EN1
chr2	119327770	119328012	EN1
chr2	119339820	119340020	EN1
chr2	119345082	119345286	EN1
chr2	119368472	119368748	EN1
chr2	119378174	119378381	EN1
chr2	119390319	119390907	EN1
chr2	119391276	119391485	EN1
chr2	119391758	119392160	EN1
chr2	119418766	119419083	EN1
chr2	119425601	119426894	EN1
chr2	119428515	119428725	EN1
chr2	119443775	119444364	EN1
chr2	119454329	119454813	EN1
chr2	119457394	119457709	EN1
chr2	119464086	119464287	EN1
chr2	119467667	119468287	EN1
chr2	119468621	119468827	EN1
chr2	119472429	119472636	EN1
chr2	119489989	119490281	EN1
chr2	119496115	119496693	EN1
chr2	119521400	119521811	EN1
chr2	119525934	119526475	EN1
chr2	119531978	119532362	EN1
chr2	119532507	119532708	EN1
chr2	119535334	119535610	EN1
chr2	119544360	119544734	EN1
chr2	119551863	119552083	EN1
chr2	119552829	119553210	EN1
chr2	119564909	119565138	EN1
chr2	119568137	119568370	EN1
chr2	119573333	119573600	EN1
chr2	119579696	119579896	EN1
chr2	119592635	119593936	EN1
chr2	119605365	119605731	EN1
chr2	119606068	119606297	EN1
chr2	119614951	119615503	EN1
chr2	119621829	119622436	EN1
chr2	119622746	119623022	EN1
chr2	119639171	119639384	EN1
chr2	119640219	119640542	EN1
chr2	119649803	119650251	EN1
chr2	119650622	119650926	EN1
chr2	119685064	119685312	MARCO
chr2	119697969	119698378	MARCO
chr2	119728182	119728690	MARCO
chr2	119731205	119731449	MARCO
chr2	119739660	119740085	MARCO
chr2	119746599	119746832	MARCO
chr2	119751975	119752546	MARCO
chr2	119762524	119762926	MARCO
chr2	119768939	119769373	MARCO
chr2	119770038	119770245	MARCO
chr2	119787424	119787928	MARCO
chr2	119807350	119807584	MARCO
chr2	119847438	119847648	C1QL2
chr2	119848507	119848840	C1QL2
chr2	119884077	119884470	C1QL2
chr2	119895283	119895487	C1QL2
chr2	119905584	119905885	C1QL2
chr2	119928021	119928488	C1QL2
chr2	119932090	119932297	C1QL2
chr2	119936300	119936506	C1QL2
chr2	119954654	119954870	STEAP3
chr2	119965160	119965421	STEAP3
chr2	119966515	119967183	STEAP3
chr2	119969767	119970230	STEAP3
chr2	119981120	119982086	STEAP3
chr2	119988182	119988596	STEAP3
chr2	119998032	119998621	STEAP3
chr2	119999683	120000244	STEAP3
chr2	120002916	120003198	STEAP3
chr2	120005937	120006301	STEAP3
chr2	120013482	120013771	STEAP3
chr2	120016919	120017159	STEAP3
chr2	120021448	120021654	STEAP3
chr2	120022573	120023014	STEAP3
chr2	120040529	120041045	STEAP3
chr2	120041458	120042006	STEAP3
chr2	120048467	120048785	STEAP3
chr2	120072936	120073349	DBI
chr2	120108302	120108896	DBI
chr2	120109035	120109316	DBI
chr2	120109939	120110260	DBI
chr2	120113093	120113805	DBI
chr2	120123890	120125435	DBI
chr2	120137396	120137598	DBI
chr2	120140978	120141278	DBI
chr2	120143053	120143329	DBI
chr2	120145042	120145714	DBI
chr2	120147133	120147588	DBI
chr2	120154621	120154821	DBI
chr2	120165157	120166189	TMEM37
chr2	120181895	120182297	TMEM37
chr2	120183815	120184024	TMEM37
chr2	120184309	120184965	TMEM37
chr2	120187824	120188105	TMEM37
chr2	120188960	120190018	TMEM37
chr2	120190142	120190426	TMEM37
chr2	120190727	120190979	TMEM37
chr2	120197609	120198003	TMEM37
chr2	120203729	120204142	TMEM37
chr2	120208787	120209155	TMEM37
chr2	120222465	120222898	TMEM37
chr2	120231848	120232292	TMEM37
chr2	120233830	120234322	TMEM37
chr2	120239996	120241132	SCTR
chr2	120245722	120246337	SCTR
chr2	120251875	120252107	SCTR
chr2	120275152	120275410	SCTR
chr2	120282807	120283092	SCTR
chr2	120301603	120302546	ENSG00000163075
chr2	120307418	120307841	ENSG00000163075
chr2	120324028	120324231	ENSG00000163075
chr2	120328858	120329259	ENSG00000163075
chr2	120335005	120335210	ENSG00000163075
chr2	120374903	120375103	TMEM177
chr2	120375944	120376539	TMEM177
chr2	120385342	120385869	TMEM177
chr2	120386801	120387155	TMEM177
chr2	120394537	120394744	TMEM177
chr2	120396031	120396629	TMEM177
chr2	120399188	120399453	TMEM177
chr2	120406372	120406577	TMEM177
chr2	120436317	120437050	TMEM177
chr2	120446507	120446768	TMEM177
chr2	120449309	120449649	TMEM177
chr2	120453510	120453739	TMEM177
chr2	120460464	120460990	TMEM177
chr2	120472190	120472516	TMEM177
chr2	120473106	120473716	TMEM177
chr2	120480281	120480516	PTPN4
chr2	120480816	120481114	PTPN4
chr2	120482326	120483237	PTPN4
chr2	120487467	120487832	PTPN4
chr2	120511028	120511231	PTPN4
chr2	120514431	120514813	PTPN4
chr2	120517063	120517988	PTPN4
chr2	120542582	120542811	PTPN4
chr2	120551880	120553660	PTPN4
chr2	120593929	120594650	PTPN4
chr2	120594962	120595594	PTPN4
chr2	120700645	120700949	EPB41L5
chr2	120708716	120708938	EPB41L5
chr2	120770301	120771208	EPB41L5
chr2	120825656	120825872	EPB41L5
chr2	120865630	120865933	EPB41L5
chr2	120900226	120900453	TMEM185B
chr2	120904631	120904904	TMEM185B
chr2	120934651	120935044	TMEM185B
chr2	120961064	120961294	TMEM185B
chr2	120961546	120962416	TMEM185B
chr2	120967196	120968268	TMEM185B
chr2	120980418	120981525	TMEM185B
chr2	120994419	120994642	TMEM185B
chr2	120994894	120995415	TMEM185B
chr2	120996165	120996586	RALB
chr2	120997191	120997785	RALB
chr2	121010015	121011349	RALB
chr2	121047759	121047981	RALB
chr2	121070515	121071139	INHBB
chr2	121071582	121071908	INHBB
chr2	121076344	121076570	INHBB
chr2	121080794	121081608	INHBB
chr2	121090752	121090960	INHBB
chr2	121100878	121101554	INHBB
chr2	121101778	121102502	INHBB
chr2	121104337	121104869	INHBB
chr2	121124335	121124630	INHBB
chr2	121142101	121142343	INHBB
chr2	121152824	121153082	INHBB
chr2	121156431	121156794	INHBB
chr2	121162537	121163841	INHBB
chr2	121173091	121173298	INHBB
chr2	121175882	121176289	INHBB
chr2	121176625	121177048	INHBB
chr2	121178978	121179462	INHBB
chr2	121189147	121189488	INHBB
chr2	121189818	121190034	INHBB
chr2	121192233	121192496	INHBB
chr2	121193857	121194300	INHBB
chr2	121200545	121200988	INHBB
chr2	121208777	121209482	INHBB
chr2	121211279	121211548	INHBB
chr2	121227611	121228675	INHBB
chr2	121230691	121230908	INHBB
chr2	121246622	121247042	INHBB
chr2	121256395	121256790	INHBB
chr2	121261883	121262144	INHBB
chr2	121266519	121267124	INHBB
chr2	121267429	121267988	INHBB
chr2	121268491	121268882	INHBB
chr2	121269868	121270308	INHBB
chr2	121277049	121277266	INHBB
chr2	121282949	121283169	INHBB
chr2	121289810	121290164	INHBB
chr2	121291643	121292000	INHBB
chr2	121297825	121298491	INHBB
chr2	121301396	121301850	INHBB
chr2	121303645	121304118	INHBB
chr2	121309167	121309639	INHBB
chr2	121309776	121310001	INHBB
chr2	121310197	121311047	INHBB
chr2	121324060	121324678	INHBB
chr2	121327692	121327955	GLI2
chr2	121334258	121335166	GLI2
chr2	121344487	121344941	GLI2
chr2	121353809	121355025	GLI2
chr2	121368412	121368869	GLI2
chr2	121374571	121375077	GLI2
chr2	121399002	121399225	GLI2
chr2	121411838	121412780	GLI2
chr2	121433109	121433338	GLI2
chr2	121435741	121436136	GLI2
chr2	121437139	121437411	GLI2
chr2	121437574	121438163	GLI2
chr2	121438958	121439804	GLI2
chr2	121453281	121453791	GLI2
chr2	121460006	121460216	GLI2
chr2	121462436	121463155	GLI2
chr2	121468002	121468251	GLI2
chr2	121478365	121478667	GLI2
chr2	121480146	121480783	GLI2
chr2	121487326	121487811	GLI2
chr2	121494693	121495143	GLI2
chr2	121498465	121498711	GLI2
chr2	121507571	121507878	GLI2
chr2	121515570	121516515	GLI2
chr2	121523593	121523908	GLI2
chr2	121525295	121525559	GLI2
chr2	121529310	121529550	GLI2
chr2	121543032	121543307	GLI2
chr2	121559660	121560089	GLI2
chr2	121578281	121578628	GLI2
chr2	121583489	121584088	GLI2
chr2	121590316	121590567	GLI2
chr2	121602865	121603332	GLI2
chr2	121603915	121604151	GLI2
chr2	121620870	121621092	GLI2
chr2	121621345	121621578	GLI2
chr2	121624818	121625700	GLI2
chr2	121627049	121627339	GLI2
chr2	121633005	121633216	GLI2
chr2	121634523	121634812	GLI2
chr2	121637004	121637510	GLI2
chr2	121639860	121640214	GLI2
chr2	121651454	121651798	GLI2
chr2	121653759	121653970	GLI2
chr2	121669885	121670552	GLI2
chr2	121672316	121672948	GLI2
chr2	121677540	121678181	GLI2
chr2	121685585	121685908	GLI2
chr2	121692404	121692769	GLI2
chr2	121694636	121694836	GLI2
chr2	121709870	121710099	GLI2
chr2	121724546	121724773	GLI2
chr2	121736123	121736323	GLI2
chr2	121750314	121750563	GLI2
chr2	121751164	121751422	GLI2
chr2	121760463	121760681	GLI2
chr2	121762530	121762854	GLI2
chr2	121775001	121775381	GLI2
chr2	121776021	121776924	GLI2
chr2	121796474	121796735	TFCP2L1
chr2	121800144	121800347	TFCP2L1
chr2	121815859	121816330	TFCP2L1
chr2	121817461	121817681	TFCP2L1
chr2	121821139	121821367	TFCP2L1
chr2	121823584	121823784	TFCP2L1
chr2	121828703	121829066	TFCP2L1
chr2	121831206	121831547	TFCP2L1
chr2	121834598	121834799	TFCP2L1
chr2	121846329	121846974	TFCP2L1
chr2	121852976	121853194	TFCP2L1
chr2	121858488	121858760	TFCP2L1
chr2	121887417	121887759	TFCP2L1
chr2	121901202	121901706	TFCP2L1
chr2	121907590	121907942	TFCP2L1
chr2	121954948	121955610	TFCP2L1
chr2	121966536	121966924	TFCP2L1
chr2	121976691	121976972	TFCP2L1
chr2	122002835	122003274	TFCP2L1
chr2	122018050	122018380	TFCP2L1
chr2	122040576	122040800	TFCP2L1
chr2	122042284	122042561	TFCP2L1
chr2	122052846	122053207	TFCP2L1
chr2	122121256	122121511	TFCP2L1
chr2	122124634	122124857	TFCP2L1
chr2	122140137	122140672	TFCP2L1
chr2	122226631	122227019	CLASP1
chr2	122237459	122237663	CLASP1
chr2	122237714	122238740	CLASP1
chr2	122287547	122289404	CLASP1
chr2	122299101	122299374	CLASP1
chr2	122304687	122305146	CLASP1
chr2	122319669	122319869	CLASP1
chr2	122326254	122326886	CLASP1
chr2	122345110	122345372	CLASP1
chr2	122353850	122354651	CLASP1
chr2	122364309	122364603	CLASP1
chr2	122393015	122393260	CLASP1
chr2	122406293	122408005	CLASP1
chr2	122425124	122425718	CLASP1
chr2	122427332	122427590	CLASP1
chr2	122446978	122447178	CLASP1
chr2	122450366	122450567	CLASP1
chr2	122455503	122455896	MKI67IP
chr2	122457127	122457463	MKI67IP
chr2	122457475	122457860	MKI67IP
chr2	122471313	122471529	MKI67IP
chr2	122487468	122488387	MKI67IP
chr2	122494011	122494806	MKI67IP
chr2	122495397	122495608	MKI67IP
chr2	122512896	122513574	TSN
chr2	122519705	122519919	TSN
chr2	122546964	122547170	TSN
chr2	122555333	122555606	TSN
chr2	122568885	122569180	TSN
chr2	122583828	122584121	TSN
chr2	122589374	122590251	TSN
chr2	122624017	122624929	TSN
chr2	122628923	122629183	TSN
chr2	122630007	122630664	TSN
chr2	122631353	122631988	TSN
chr2	122645684	122646034	TSN
chr2	122653639	122654132	TSN
chr2	122654654	122655125	TSN
chr2	122660272	122660553	TSN
chr2	122660646	122660890	TSN
chr2	122665391	122665980	TSN
chr2	122677546	122677788	TSN
chr2	122688024	122688263	TSN
chr2	122694231	122694542	TSN
chr2	122701686	122702264	TSN
chr2	122707320	122707647	TSN
chr2	122720254	122720619	TSN
chr2	122720730	122721056	TSN
chr2	122726751	122727280	TSN
chr2	122732258	122733241	TSN
chr2	122734657	122735218	TSN
chr2	122758546	122758801	TSN
chr2	122769827	122770099	TSN
chr2	122776416	122776860	TSN
chr2	122777296	122777886	TSN
chr2	122778149	122778381	TSN
chr2	122785530	122785812	TSN
chr2	122789315	122790027	TSN
chr2	122800300	122800565	TSN
chr2	122812300	122812527	TSN
chr2	122812736	122813024	TSN
chr2	122818799	122819139	TSN
chr2	122827429	122827819	TSN
chr2	122849514	122849762	TSN
chr2	122858760	122859162	TSN
chr2	122861102	122861422	TSN
chr2	122867780	122868198	TSN
chr2	122873376	122873677	TSN
chr2	122888405	122888933	TSN
chr2	122913102	122913491	TSN
chr2	122916008	122916244	TSN
chr2	122926484	122926715	TSN
chr2	122946310	122946607	TSN
chr2	122947285	122947538	TSN
chr2	122948013	122948216	TSN
chr2	122948509	122948758	TSN
chr2	122948928	122949371	TSN
chr2	122959563	122959775	TSN
chr2	122961027	122961406	TSN
chr2	122981141	122981416	TSN
chr2	122985163	122985581	TSN
chr2	122993726	122994465	TSN
chr2	123008288	123008942	TSN
chr2	123091747	123092034	TSN
chr2	123099494	123099734	TSN
chr2	123114169	123114403	TSN
chr2	123152349	123152555	TSN
chr2	123156285	123156506	TSN
chr2	123161066	123161468	TSN
chr2	123187187	123187473	TSN
chr2	123261059	123261259	TSN
chr2	123281022	123281335	TSN
chr2	123289429	123289706	TSN
chr2	123328279	123328508	TSN
chr2	123368754	123369801	TSN
chr2	123386639	123387086	TSN
chr2	123388809	123389096	TSN
chr2	123391903	123392162	TSN
chr2	123439001	123439413	TSN
chr2	123442896	123443311	TSN
chr2	123464329	123464715	TSN
chr2	123491866	123492100	TSN
chr2	123492317	123492520	TSN
chr2	123493717	123494350	TSN
chr2	123497147	123497347	TSN
chr2	123499030	123499455	TSN
chr2	123504567	123504937	TSN
chr2	123506050	123506315	TSN
chr2	123522556	123522827	TSN
chr2	123546608	123546880	TSN
chr2	123566212	123566501	TSN
chr2	123585949	123586278	TSN
chr2	123594194	123594394	TSN
chr2	123601041	123601491	TSN
chr2	123620984	123621257	TSN
chr2	123625380	123625593	TSN
chr2	123655039	123655328	CNTNAP5
chr2	123680578	123680925	CNTNAP5
chr2	123682661	123682861	CNTNAP5
chr2	123742619	123743022	CNTNAP5
chr2	123757202	123757448	CNTNAP5
chr2	123952002	123952389	CNTNAP5
chr2	124034298	124034640	CNTNAP5
chr2	124120257	124120617	CNTNAP5
chr2	124121921	124122145	CNTNAP5
chr2	124137800	124138940	CNTNAP5
chr2	124147591	124147966	CNTNAP5
chr2	124149050	124150110	CNTNAP5
chr2	124175689	124175891	CNTNAP5
chr2	124186097	124186587	CNTNAP5
chr2	124210651	124211092	CNTNAP5
chr2	124211373	124211814	CNTNAP5
chr2	124276001	124276410	CNTNAP5
chr2	124279444	124279799	CNTNAP5
chr2	124288787	124288996	CNTNAP5
chr2	124354221	124354563	CNTNAP5
chr2	124355201	124355534	CNTNAP5
chr2	124373242	124373462	CNTNAP5
chr2	124376272	124376514	CNTNAP5
chr2	124418283	124418613	CNTNAP5
chr2	124452619	124452959	CNTNAP5
chr2	124561756	124562277	CNTNAP5
chr2	124597158	124597770	CNTNAP5
chr2	124597958	124598553	CNTNAP5
chr2	124628399	124628599	CNTNAP5
chr2	124670946	124671443	CNTNAP5
chr2	124680680	124681053	CNTNAP5
chr2	124701198	124701432	CNTNAP5
chr2	124702014	124702214	CNTNAP5
chr2	124702249	124702572	CNTNAP5
chr2	124751332	124751632	CNTNAP5
chr2	124782660	124783080	CNTNAP5
chr2	124783595	124784064	CNTNAP5
chr2	124784771	124784971	CNTNAP5
chr2	124825810	124826932	CNTNAP5
chr2	124836400	124837059	CNTNAP5
chr2	124856851	124857118	CNTNAP5
chr2	124864168	124864580	CNTNAP5
chr2	124866853	124867353	CNTNAP5
chr2	124875996	124876283	CNTNAP5
chr2	124877577	124877869	CNTNAP5
chr2	124905191	124905651	CNTNAP5
chr2	124938283	124938572	CNTNAP5
chr2	124949878	124950126	CNTNAP5
chr2	124982661	124982885	CNTNAP5
chr2	124988297	124988608	CNTNAP5
chr2	124992380	124993141	CNTNAP5
chr2	124999746	124999951	CNTNAP5
chr2	125000286	125000511	CNTNAP5
chr2	125005938	125006272	CNTNAP5
chr2	125022180	125022549	CNTNAP5
chr2	125025326	125025861	CNTNAP5
chr2	125033067	125033539	CNTNAP5
chr2	125039112	125039574	CNTNAP5
chr2	125053883	125054098	CNTNAP5
chr2	125054276	125054617	CNTNAP5
chr2	125080924	125081272	CNTNAP5
chr2	125124356	125124590	CNTNAP5
chr2	125138703	125139422	CNTNAP5
chr2	125145669	125145973	CNTNAP5
chr2	125153444	125153658	CNTNAP5
chr2	125178847	125179204	CNTNAP5
chr2	125184126	125184558	CNTNAP5
chr2	125185696	125185922	CNTNAP5
chr2	125189805	125190139	CNTNAP5
chr2	125192778	125192978	CNTNAP5
chr2	125204285	125204485	CNTNAP5
chr2	125220478	125220699	CNTNAP5
chr2	125226345	125226790	CNTNAP5
chr2	125234040	125234286	CNTNAP5
chr2	125279603	125280061	CNTNAP5
chr2	125282162	125282485	CNTNAP5
chr2	125318773	125318977	CNTNAP5
chr2	125324087	125324515	CNTNAP5
chr2	125341252	125341659	CNTNAP5
chr2	125365111	125365427	CNTNAP5
chr2	125405142	125406010	CNTNAP5
chr2	125415049	125415495	CNTNAP5
chr2	125449659	125449977	CNTNAP5
chr2	125456160	125456428	CNTNAP5
chr2	125466520	125466729	CNTNAP5
chr2	125500445	125500668	CNTNAP5
chr2	125514911	125515140	CNTNAP5
chr2	125538783	125539190	CNTNAP5
chr2	125576386	125576662	CNTNAP5
chr2	125580766	125581005	CNTNAP5
chr2	125614534	125614743	CNTNAP5
chr2	125624054	125624360	CNTNAP5
chr2	125634736	125635095	CNTNAP5
chr2	125639159	125639513	CNTNAP5
chr2	125641629	125641927	CNTNAP5
chr2	125668668	125668951	CNTNAP5
chr2	125688676	125688880	CNTNAP5
chr2	125734521	125734721	CNTNAP5
chr2	125756615	125756845	CNTNAP5
chr2	125811954	125812247	CNTNAP5
chr2	125843645	125843886	CNTNAP5
chr2	125926793	125926993	CNTNAP5
chr2	125938369	125938785	CNTNAP5
chr2	125943938	125944595	CNTNAP5
chr2	125981513	125982957	CNTNAP5
chr2	126039588	126039788	CNTNAP5
chr2	126054112	126054674	CNTNAP5
chr2	126076400	126077122	CNTNAP5
chr2	126090111	126090750	CNTNAP5
chr2	126144146	126144351	GYPC
chr2	126160834	126161278	GYPC
chr2	126163490	126163715	GYPC
chr2	126187909	126188403	GYPC
chr2	126229562	126229997	GYPC
chr2	126322086	126322473	GYPC
chr2	126361732	126362085	GYPC
chr2	126380330	126380566	GYPC
chr2	126392304	126392565	GYPC
chr2	126397802	126398034	GYPC
chr2	126398178	126398428	GYPC
chr2	126409977	126410203	GYPC
chr2	126418702	126418986	GYPC
chr2	126451928	126452279	GYPC
chr2	126468341	126468541	GYPC
chr2	126471299	126471609	GYPC
chr2	126478359	126479163	GYPC
chr2	126484591	126485413	GYPC
chr2	126502374	126502940	GYPC
chr2	126503140	126503470	GYPC
chr2	126504240	126504451	GYPC
chr2	126508607	126508925	GYPC
chr2	126537675	126538096	GYPC
chr2	126538275	126538564	GYPC
chr2	126549316	126549688	GYPC
chr2	126600467	126600926	GYPC
chr2	126601822	126602351	GYPC
chr2	126606307	126606507	GYPC
chr2	126612266	126612487	GYPC
chr2	126632118	126632689	GYPC
chr2	126664594	126664873	GYPC
chr2	126700143	126701619	GYPC
chr2	126703092	126703512	GYPC
chr2	126736317	126736660	GYPC
chr2	126752191	126752391	GYPC
chr2	126765504	126765704	GYPC
chr2	126918121	126919177	GYPC
chr2	126928888	126929268	GYPC
chr2	126944066	126944647	GYPC
chr2	126952984	126953428	GYPC
chr2	127001984	127002314	GYPC
chr2	127002508	127002835	GYPC
chr2	127065401	127066394	GYPC
chr2	127074920	127075647	GYPC
chr2	127080667	127081237	GYPC
chr2	127117201	127117531	GYPC
chr2	127125870	127126127	GYPC
chr2	127126388	127126853	GYPC
chr2	127127764	127128190	GYPC
chr2	127130680	127131005	GYPC
chr2	127137281	127137541	GYPC
chr2	127156805	127157188	GYPC
chr2	127191619	127192271	GYPC
chr2	127217062	127217892	GYPC
chr2	127218752	127219053	GYPC
chr2	127224737	127224985	GYPC
chr2	127227533	127227840	GYPC
chr2	127240277	127240595	GYPC
chr2	127268399	127268849	GYPC
chr2	127270071	127270271	GYPC
chr2	127289780	127290081	GYPC
chr2	127291202	127291494	GYPC
chr2	127333290	127333629	GYPC
chr2	127343944	127344281	GYPC
chr2	127372148	127372496	GYPC
chr2	127392797	127393247	GYPC
chr2	127413044	127414325	GYPC
chr2	127414687	127416093	GYPC
chr2	127416770	127417069	GYPC
chr2	127423625	127423988	GYPC
chr2	127427108	127427383	GYPC
chr2	127427407	127427607	GYPC
chr2	127427636	127428004	GYPC
chr2	127438060	127438489	GYPC
chr2	127439967	127440179	GYPC
chr2	127444404	127444718	GYPC
chr2	127445144	127445344	GYPC
chr2	127453790	127454104	GYPC
chr2	127455020	127455328	GYPC
chr2	127457654	127458584	GYPC
chr2	127471827	127472589	GYPC
chr2	127477525	127477834	GYPC
chr2	127479455	127480614	GYPC
chr2	127480848	127481471	GYPC
chr2	127487085	127487568	GYPC
chr2	127487708	127488104	GYPC
chr2	127496827	127497596	GYPC
chr2	127511934	127512310	GYPC
chr2	127518913	127519300	GYPC
chr2	127533888	127534151	GYPC
chr2	127534405	127535242	GYPC
chr2	127549703	127549977	GYPC
chr2	127555586	127555813	GYPC
chr2	127556902	127557390	GYPC
chr2	127566979	127567290	GYPC
chr2	127582351	127582710	GYPC
chr2	127588910	127589564	GYPC
chr2	127589707	127589952	GYPC
chr2	127595060	127595278	GYPC
chr2	127597344	127597730	GYPC
chr2	127608727	127609040	GYPC
chr2	127609856	127610275	GYPC
chr2	127624171	127624453	GYPC
chr2	127635688	127636125	GYPC
chr2	127643568	127644533	BIN1
chr2	127649096	127649713	BIN1
chr2	127656208	127656477	BIN1
chr2	127659163	127659672	BIN1
chr2	127660082	127660389	BIN1
chr2	127673416	127673726	BIN1
chr2	127694288	127694550	BIN1
chr2	127714384	127714674	BIN1
chr2	127720640	127721387	BIN1
chr2	127729270	127730110	BIN1
chr2	127734534	127735020	BIN1
chr2	127751010	127751475	BIN1
chr2	127758291	127758753	BIN1
chr2	127760988	127761422	BIN1
chr2	127771769	127772163	BIN1
chr2	127773401	127773619	BIN1
chr2	127782307	127783554	BIN1
chr2	127803348	127803836	BIN1
chr2	127807535	127808043	BIN1
chr2	127813240	127813467	BIN1
chr2	127822208	127822794	BIN1
chr2	127824618	127824948	BIN1
chr2	127825210	127825462	BIN1
chr2	127830628	127830870	BIN1
chr2	127838363	127838847	BIN1
chr2	127841443	127842123	BIN1
chr2	127844695	127845387	BIN1
chr2	127852133	127852712	BIN1
chr2	127854405	127854614	BIN1
chr2	127858215	127858592	BIN1
chr2	127860973	127861452	BIN1
chr2	127863998	127865085	BIN1
chr2	127879042	127879840	BIN1
chr2	127886046	127886341	BIN1
chr2	127892939	127893151	BIN1
chr2	127894883	127895128	BIN1
chr2	127895298	127895517	BIN1
chr2	127901805	127902013	BIN1
chr2	127903249	127903466	BIN1
chr2	127903602	127903919	BIN1
chr2	127912601	127912912	BIN1
chr2	127913504	127913840	BIN1
chr2	127919028	127919304	CYP27C1
chr2	127922987	127923623	CYP27C1
chr2	127930735	127931017	CYP27C1
chr2	127931801	127932050	CYP27C1
chr2	127932584	127934823	CYP27C1
chr2	127949491	127949692	CYP27C1
chr2	127950619	127951759	CYP27C1
chr2	127965743	127966604	CYP27C1
chr2	127975559	127975768	CYP27C1
chr2	127984172	127984555	CYP27C1
chr2	127988937	127989356	CYP27C1
chr2	128028334	128028587	ERCC3
chr2	128033557	128033980	ERCC3
chr2	128050924	128052090	ERCC3
chr2	128128299	128128506	MAP3K2
chr2	128128625	128128971	MAP3K2
chr2	128144726	128146411	MAP3K2
chr2	128155630	128156169	MAP3K2
chr2	128158429	128159121	MAP3K2
chr2	128165273	128166441	PROC
chr2	128173510	128174135	PROC
chr2	128177099	128177362	PROC
chr2	128178669	128178880	PROC
chr2	128184672	128184901	PROC
chr2	128209099	128209344	PROC
chr2	128223986	128224499	PROC
chr2	128256040	128256431	IWS1
chr2	128265771	128266728	IWS1
chr2	128271921	128272452	IWS1
chr2	128272912	128274078	IWS1
chr2	128283604	128284704	IWS1
chr2	128293348	128293878	MYO7B
chr2	128295578	128295807	MYO7B
chr2	128299465	128299944	MYO7B
chr2	128303142	128303429	MYO7B
chr2	128317715	128317935	MYO7B
chr2	128318198	128318484	MYO7B
chr2	128327870	128328180	MYO7B
chr2	128333892	128334482	MYO7B
chr2	128339572	128339804	MYO7B
chr2	128349122	128349336	GPR17
chr2	128353948	128354210	GPR17
chr2	128366722	128366951	GPR17
chr2	128369868	128370211	GPR17
chr2	128381261	128381654	GPR17
chr2	128395486	128395802	GPR17
chr2	128404623	128404933	GPR17
chr2	128409731	128410045	GPR17
chr2	128413502	128413859	LIMS2
chr2	128416884	128417574	LIMS2
chr2	128419083	128419295	LIMS2
chr2	128419440	128419821	LIMS2
chr2	128429419	128429774	LIMS2
chr2	128430612	128431067	LIMS2
chr2	128431675	128432034	LIMS2
chr2	128433025	128433297	LIMS2
chr2	128434550	128434829	LIMS2
chr2	128438570	128439359	LIMS2
chr2	128453080	128453506	SFT2D3
chr2	128458661	128459905	SFT2D3
chr2	128465802	128466306	SFT2D3
chr2	128467758	128468538	SFT2D3
chr2	128476978	128477707	SFT2D3
chr2	128493597	128493901	SFT2D3
chr2	128551771	128552043	WDR33
chr2	128567707	128569273	WDR33
chr2	128597333	128598110	POLR2D
chr2	128608614	128609073	POLR2D
chr2	128615423	128616354	POLR2D
chr2	128642143	128642761	POLR2D
chr2	128643342	128644436	POLR2D
chr2	128659248	128659581	POLR2D
chr2	128710719	128711372	SAP130
chr2	128749561	128749932	SAP130
chr2	128754814	128755243	SAP130
chr2	128784789	128786241	SAP130
chr2	128821053	128821313	UGGT1
chr2	128824043	128824312	UGGT1
chr2	128848477	128849218	UGGT1
chr2	128927138	128927351	UGGT1
chr2	128936843	128937059	UGGT1
chr2	128944781	128945164	UGGT1
chr2	128954845	128955093	UGGT1
chr2	128990001	128991418	HS6ST1
chr2	128994169	128994381	HS6ST1
chr2	129007182	129007483	HS6ST1
chr2	129007904	129008335	HS6ST1
chr2	129018204	129018749	HS6ST1
chr2	129018834	129019248	HS6ST1
chr2	129024748	129025044	HS6ST1
chr2	129027159	129027427	HS6ST1
chr2	129037700	129037987	HS6ST1
chr2	129038527	129038858	HS6ST1
chr2	129049109	129049354	HS6ST1
chr2	129049689	129051202	HS6ST1
chr2	129058997	129059586	HS6ST1
chr2	129062620	129063001	HS6ST1
chr2	129079367	129079731	HS6ST1
chr2	129083185	129083699	HS6ST1
chr2	129104154	129104909	HS6ST1
chr2	129105270	129106103	HS6ST1
chr2	129111805	129112019	HS6ST1
chr2	129119409	129119675	HS6ST1
chr2	129120371	129120750	HS6ST1
chr2	129126638	129127049	HS6ST1
chr2	129136853	129137237	HS6ST1
chr2	129147929	129148411	HS6ST1
chr2	129153576	129153934	HS6ST1
chr2	129171574	129172313	HS6ST1
chr2	129173975	129174278	HS6ST1
chr2	129179398	129180484	HS6ST1
chr2	129182297	129182635	HS6ST1
chr2	129190816	129191077	HS6ST1
chr2	129193749	129193969	HS6ST1
chr2	129198494	129199041	HS6ST1
chr2	129203641	129204368	HS6ST1
chr2	129204618	129205195	HS6ST1
chr2	129210312	129210629	HS6ST1
chr2	129213060	129213419	HS6ST1
chr2	129214667	129215065	HS6ST1
chr2	129215412	129215653	HS6ST1
chr2	129216016	129216292	HS6ST1
chr2	129216777	129217154	HS6ST1
chr2	129222906	129223512	HS6ST1
chr2	129223907	129225252	HS6ST1
chr2	129230397	129231474	HS6ST1
chr2	129233022	129233350	HS6ST1
chr2	129244194	129244672	HS6ST1
chr2	129256925	129257162	HS6ST1
chr2	129257702	129257945	HS6ST1
chr2	129262489	129263263	HS6ST1
chr2	129276901	129277635	HS6ST1
chr2	129277917	129278205	HS6ST1
chr2	129278481	129278831	HS6ST1
chr2	129279219	129279570	HS6ST1
chr2	129308630	129308857	HS6ST1
chr2	129315420	129315814	HS6ST1
chr2	129317389	129317698	HS6ST1
chr2	129320239	129320493	HS6ST1
chr2	129320684	129321363	HS6ST1
chr2	129330634	129330978	HS6ST1
chr2	129336049	129336541	HS6ST1
chr2	129338653	129339628	HS6ST1
chr2	129342116	129342435	HS6ST1
chr2	129349065	129349350	HS6ST1
chr2	129359572	129359786	HS6ST1
chr2	129360098	129360688	HS6ST1
chr2	129360937	129361220	HS6ST1
chr2	129365548	129366099	HS6ST1
chr2	129381685	129381905	HS6ST1
chr2	129384701	129384933	HS6ST1
chr2	129388589	129389042	HS6ST1
chr2	129404500	129404779	HS6ST1
chr2	129450617	129451064	HS6ST1
chr2	129471908	129472277	HS6ST1
chr2	129472781	129473215	HS6ST1
chr2	129485556	129485761	HS6ST1
chr2	129490657	129491083	HS6ST1
chr2	129492130	129492665	HS6ST1
chr2	129494046	129494746	HS6ST1
chr2	129494832	129495189	HS6ST1
chr2	129510813	129511265	HS6ST1
chr2	129511818	129512186	HS6ST1
chr2	129527080	129527588	HS6ST1
chr2	129527711	129528451	HS6ST1
chr2	129533114	129533329	HS6ST1
chr2	129545309	129545536	HS6ST1
chr2	129556474	129556683	HS6ST1
chr2	129566326	129566961	HS6ST1
chr2	129568914	129569946	HS6ST1
chr2	129570199	129570709	HS6ST1
chr2	129590975	129591189	HS6ST1
chr2	129592150	129592694	HS6ST1
chr2	129626374	129626832	HS6ST1
chr2	129636732	129637204	HS6ST1
chr2	129637783	129638060	HS6ST1
chr2	129640693	129640914	HS6ST1
chr2	129659248	129660239	HS6ST1
chr2	129666983	129667183	HS6ST1
chr2	129709561	129709888	HS6ST1
chr2	129730268	129730716	HS6ST1
chr2	129735791	129736073	HS6ST1
chr2	129736814	129737018	HS6ST1
chr2	129744445	129744645	HS6ST1
chr2	129754712	129755231	HS6ST1
chr2	129755512	129755844	HS6ST1
chr2	129759073	129759636	HS6ST1
chr2	129769259	129769520	HS6ST1
chr2	129779001	129779255	HS6ST1
chr2	129814077	129814627	HS6ST1
chr2	129815161	129815401	HS6ST1
chr2	129820258	129820564	HS6ST1
chr2	129826612	129827403	HS6ST1
chr2	129827873	129828411	HS6ST1
chr2	129845079	129845351	HS6ST1
chr2	129845817	129846168	HS6ST1
chr2	129846773	129846998	HS6ST1
chr2	129848431	129848695	HS6ST1
chr2	129859324	129859690	HS6ST1
chr2	129861822	129862497	HS6ST1
chr2	129921744	129922889	RAB6C
chr2	129946103	129946327	RAB6C
chr2	129947386	129947695	RAB6C
chr2	129948531	129948950	RAB6C
chr2	129991385	129992244	RAB6C
chr2	129998099	129998757	RAB6C
chr2	130000690	130001031	RAB6C
chr2	130013496	130013963	RAB6C
chr2	130031600	130031858	RAB6C
chr2	130035199	130035526	RAB6C
chr2	130058647	130060226	RAB6C
chr2	130061287	130061556	RAB6C
chr2	130071436	130071997	RAB6C
chr2	130072167	130072492	RAB6C
chr2	130076251	130076768	RAB6C
chr2	130076883	130077229	RAB6C
chr2	130081875	130082137	RAB6C
chr2	130092207	130092594	RAB6C
chr2	130114648	130114935	RAB6C
chr2	130120349	130120673	RAB6C
chr2	130154710	130155141	RAB6C
chr2	130161750	130162136	RAB6C
chr2	130186141	130186464	RAB6C
chr2	130188467	130188794	RAB6C
chr2	130189252	130189478	RAB6C
chr2	130197384	130197724	RAB6C
chr2	130248773	130248993	RAB6C
chr2	130260965	130261554	RAB6C
chr2	130303788	130304060	RAB6C
chr2	130314912	130315181	RAB6C
chr2	130316851	130317381	RAB6C
chr2	130326674	130327267	RAB6C
chr2	130338481	130338852	RAB6C
chr2	130344624	130345281	RAB6C
chr2	130345431	130345700	RAB6C
chr2	130359535	130359939	RAB6C
chr2	130363482	130363834	RAB6C
chr2	130382629	130383019	RAB6C
chr2	130392342	130392732	RAB6C
chr2	130393203	130393403	RAB6C
chr2	130394335	130394566	RAB6C
chr2	130403274	130403550	RAB6C
chr2	130405123	130405670	RAB6C
chr2	130406368	130406598	RAB6C
chr2	130410810	130411145	RAB6C
chr2	130417703	130417943	RAB6C
chr2	130421066	130421278	RAB6C
chr2	130426326	130426611	RAB6C
chr2	130435880	130436096	RAB6C
chr2	130456524	130456815	RAB6C
chr2	130457503	130457703	RAB6C
chr2	130466008	130466254	RAB6C
chr2	130468918	130469860	RAB6C
chr2	130474430	130474757	RAB6C
chr2	130479525	130479878	RAB6C
chr2	130480003	130480382	RAB6C
chr2	130481565	130481904	RAB6C
chr2	130496777	130497082	RAB6C
chr2	130498872	130499287	RAB6C
chr2	130502338	130502552	RAB6C
chr2	130505085	130505443	RAB6C
chr2	130514935	130515868	RAB6C
chr2	130520681	130521075	RAB6C
chr2	130521647	130521855	RAB6C
chr2	130523883	130524432	RAB6C
chr2	130527026	130527274	RAB6C
chr2	130529196	130529613	RAB6C
chr2	130537404	130537727	RAB6C
chr2	130553813	130554129	RAB6C
chr2	130555042	130555341	RAB6C
chr2	130569047	130569399	RAB6C
chr2	130569612	130570007	RAB6C
chr2	130570370	130570622	RAB6C
chr2	130579169	130579533	RAB6C
chr2	130614785	130615125	RAB6C
chr2	130615976	130616334	RAB6C
chr2	130625878	130626186	RAB6C
chr2	130634848	130635325	RAB6C
chr2	130635501	130636287	RAB6C
chr2	130649556	130650216	RAB6C
chr2	130652897	130653109	RAB6C
chr2	130660587	130660910	RAB6C
chr2	130661140	130661355	RAB6C
chr2	130680248	130680945	RAB6C
chr2	130682953	130684160	RAB6C
chr2	130776284	130776602	RAB6C
chr2	130937163	130937518	MZT2B
chr2	131089716	131090628	IMP4
chr2	131094734	131094983	IMP4
chr2	131099455	131100788	CCDC115
chr2	131112716	131114222	PTPN18
chr2	131129509	131130627	PTPN18
chr2	131138190	131138390	PTPN18
chr2	131148032	131148824	PTPN18
chr2	131149173	131149788	PTPN18
chr2	131150968	131151288	PTPN18
chr2	131268496	131269570	CFC1B
chr2	131269832	131270101	CFC1B
chr2	131270160	131271069	CFC1B
chr2	131274097	131274347	CFC1B
chr2	131276114	131276464	CFC1B
chr2	131285099	131285461	CFC1B
chr2	131477635	131477985	GPR148
chr2	131484848	131486155	GPR148
chr2	131495211	131495448	GPR148
chr2	131495887	131496105	GPR148
chr2	131502231	131502770	AMER3
chr2	131512679	131513228	AMER3
chr2	131518863	131519063	AMER3
chr2	131525385	131526105	AMER3
chr2	131577583	131577899	AMER3
chr2	131580258	131580661	AMER3
chr2	131589004	131589279	AMER3
chr2	131622254	131622907	ARHGEF4
chr2	131631317	131631594	ARHGEF4
chr2	131639219	131639640	ARHGEF4
chr2	131654847	131655065	ARHGEF4
chr2	131656991	131657191	ARHGEF4
chr2	131669620	131669888	ARHGEF4
chr2	131688441	131689065	ARHGEF4
chr2	131704188	131704646	ARHGEF4
chr2	131718534	131719117	ARHGEF4
chr2	131721583	131722053	ARHGEF4
chr2	131726031	131726315	ARHGEF4
chr2	131745185	131745386	ARHGEF4
chr2	131762162	131762850	ARHGEF4,FAM168B
chr2	131762909	131763371	FAM168B
chr2	131773680	131774081	FAM168B
chr2	131774358	131774637	FAM168B
chr2	131774753	131775092	FAM168B
chr2	131780908	131781134	FAM168B
chr2	131802351	131802597	FAM168B
chr2	131802746	131803140	FAM168B
chr2	131803437	131803722	FAM168B
chr2	131812864	131813292	FAM168B
chr2	131813712	131814158	FAM168B
chr2	131815905	131816321	FAM168B
chr2	131840578	131840829	FAM168B
chr2	131850566	131851421	FAM168B
chr2	131860783	131861071	PLEKHB2
chr2	131862155	131864253	PLEKHB2
chr2	131870208	131870558	PLEKHB2
chr2	131898218	131898746	PLEKHB2
chr2	131901414	131901983	PLEKHB2
chr2	131910777	131911369	PLEKHB2
chr2	132250284	132250727	MZT2A
chr2	132251692	132252103	MZT2A
chr2	133139645	133139873	GPR39
chr2	133142501	133142715	GPR39
chr2	133144183	133144399	GPR39
chr2	133151017	133151287	GPR39
chr2	133157763	133158373	GPR39
chr2	133160617	133160824	GPR39
chr2	133173469	133174508	GPR39
chr2	133181939	133183004	GPR39
chr2	133188150	133188455	GPR39
chr2	133215046	133215654	GPR39
chr2	133218419	133218670	GPR39
chr2	133226237	133226847	GPR39
chr2	133228422	133228769	GPR39
chr2	133234979	133235262	GPR39
chr2	133235637	133235917	GPR39
chr2	133246843	133247100	GPR39
chr2	133270494	133271081	GPR39
chr2	133296094	133296426	GPR39
chr2	133302123	133302542	LYPD1
chr2	133321181	133321508	LYPD1
chr2	133327710	133327967	LYPD1
chr2	133339563	133339836	LYPD1
chr2	133339977	133340359	LYPD1
chr2	133341297	133341679	LYPD1
chr2	133341977	133342239	LYPD1
chr2	133372804	133373176	LYPD1
chr2	133402799	133403351	LYPD1
chr2	133408777	133409025	LYPD1
chr2	133410127	133410333	LYPD1
chr2	133413782	133414035	LYPD1
chr2	133426878	133428746	LYPD1
chr2	133443233	133443501	LYPD1
chr2	133450488	133450796	LYPD1
chr2	133464698	133464990	LYPD1
chr2	133465257	133465754	LYPD1
chr2	133478082	133478466	LYPD1
chr2	133512743	133512946	LYPD1
chr2	133540032	133540790	LYPD1
chr2	133540895	133541112	LYPD1
chr2	133544064	133544588	LYPD1
chr2	133551138	133551354	LYPD1
chr2	133558893	133559166	LYPD1
chr2	133561683	133561983	LYPD1
chr2	133568663	133569294	LYPD1
chr2	133579152	133580131	LYPD1
chr2	133585938	133586212	LYPD1
chr2	133587967	133588179	LYPD1
chr2	133606801	133607361	LYPD1
chr2	133609027	133609398	LYPD1
chr2	133629586	133629844	LYPD1
chr2	133652327	133652570	LYPD1
chr2	133669443	133669850	LYPD1
chr2	133673246	133674124	LYPD1
chr2	133679294	133679619	LYPD1
chr2	133687368	133687611	LYPD1
chr2	133690065	133690265	LYPD1
chr2	133706792	133707079	LYPD1
chr2	133717162	133717362	LYPD1
chr2	133729995	133730340	LYPD1
chr2	133735431	133735661	LYPD1
chr2	133744531	133744738	LYPD1
chr2	133749030	133749263	LYPD1
chr2	133770159	133770549	LYPD1
chr2	133779307	133779536	LYPD1
chr2	133789094	133789459	LYPD1
chr2	133790020	133790645	LYPD1
chr2	133802192	133802424	LYPD1
chr2	133811862	133812090	LYPD1
chr2	133834847	133835364	LYPD1
chr2	133847974	133848212	LYPD1
chr2	133871067	133871400	LYPD1
chr2	133896377	133896722	NCKAP5
chr2	133904504	133904867	NCKAP5
chr2	133935272	133935611	NCKAP5
chr2	133965548	133965748	NCKAP5
chr2	133970539	133970795	NCKAP5
chr2	133993170	133993370	NCKAP5
chr2	133998769	133999322	NCKAP5
chr2	134022659	134024320	NCKAP5
chr2	134051214	134051445	NCKAP5
chr2	134051578	134051915	NCKAP5
chr2	134067961	134068377	NCKAP5
chr2	134083727	134083944	NCKAP5
chr2	134085412	134085680	NCKAP5
chr2	134100132	134100517	NCKAP5
chr2	134104149	134104608	NCKAP5
chr2	134110099	134110854	NCKAP5
chr2	134119641	134120041	NCKAP5
chr2	134132483	134132687	NCKAP5
chr2	134136740	134137116	NCKAP5
chr2	134172633	134173268	NCKAP5
chr2	134174357	134174624	NCKAP5
chr2	134174989	134175202	NCKAP5
chr2	134179038	134179331	NCKAP5
chr2	134193952	134194161	NCKAP5
chr2	134199899	134200487	NCKAP5
chr2	134200705	134201145	NCKAP5
chr2	134241658	134242023	NCKAP5
chr2	134247625	134248013	NCKAP5
chr2	134248111	134248433	NCKAP5
chr2	134279176	134279586	NCKAP5
chr2	134322239	134322482	NCKAP5
chr2	134324525	134324889	NCKAP5
chr2	134325903	134326124	NCKAP5
chr2	134331789	134331994	NCKAP5
chr2	134334469	134334671	NCKAP5
chr2	134346448	134346719	NCKAP5
chr2	134348539	134349126	NCKAP5
chr2	134359925	134360407	NCKAP5
chr2	134360992	134361502	NCKAP5
chr2	134399151	134399442	NCKAP5
chr2	134409868	134410423	NCKAP5
chr2	134413168	134413600	NCKAP5
chr2	134431155	134431355	NCKAP5
chr2	134431982	134432902	NCKAP5
chr2	134433898	134434272	NCKAP5
chr2	134469980	134470416	NCKAP5
chr2	134476295	134476753	NCKAP5
chr2	134479314	134479530	NCKAP5
chr2	134617204	134617424	MGAT5
chr2	134644276	134644553	MGAT5
chr2	134644716	134645197	MGAT5
chr2	134698881	134699570	MGAT5
chr2	134730391	134730745	MGAT5
chr2	134734985	134735244	MGAT5
chr2	134773779	134774096	MGAT5
chr2	134785306	134785839	MGAT5
chr2	134786991	134787483	MGAT5
chr2	134827975	134828373	MGAT5
chr2	134832724	134833480	MGAT5
chr2	134833824	134834370	MGAT5
chr2	134835877	134836227	MGAT5
chr2	134840826	134841500	MGAT5
chr2	134855847	134856372	MGAT5
chr2	134861590	134862119	MGAT5
chr2	134875927	134876342	MGAT5
chr2	134877134	134877825	MGAT5
chr2	134894700	134895209	MGAT5
chr2	134902872	134903099	MGAT5
chr2	134903835	134904035	MGAT5
chr2	134911819	134912192	MGAT5
chr2	134915921	134916272	MGAT5
chr2	134918443	134919184	MGAT5
chr2	134930877	134931126	MGAT5
chr2	134960132	134960338	MGAT5
chr2	134965241	134965466	MGAT5
chr2	134976536	134977211	MGAT5
chr2	135003020	135003495	MGAT5
chr2	135011188	135011689	MGAT5
chr2	135014785	135015034	MGAT5
chr2	135016353	135017154	MGAT5
chr2	135019335	135019691	MGAT5
chr2	135030819	135031067	MGAT5
chr2	135046632	135047122	MGAT5
chr2	135052880	135053399	MGAT5
chr2	135059218	135059452	MGAT5
chr2	135071854	135072093	MGAT5
chr2	135075380	135075778	MGAT5
chr2	135082566	135082860	MGAT5
chr2	135095799	135096175	MGAT5
chr2	135118188	135118720	MGAT5
chr2	135124925	135125442	MGAT5
chr2	135127898	135128243	MGAT5
chr2	135130363	135130894	MGAT5
chr2	135133542	135133862	MGAT5
chr2	135136884	135137087	MGAT5
chr2	135148882	135149107	MGAT5
chr2	135150324	135151065	MGAT5
chr2	135159377	135159727	MGAT5
chr2	135159918	135160399	MGAT5
chr2	135168413	135168726	MGAT5
chr2	135169429	135169901	MGAT5
chr2	135172187	135172433	MGAT5
chr2	135191135	135191353	TMEM163
chr2	135201689	135202046	TMEM163
chr2	135204229	135204446	TMEM163
chr2	135208499	135208727	TMEM163
chr2	135210778	135211090	TMEM163
chr2	135215196	135215468	TMEM163
chr2	135215654	135215862	TMEM163
chr2	135216580	135217316	TMEM163
chr2	135221316	135221553	TMEM163
chr2	135221719	135222499	TMEM163
chr2	135228179	135228787	TMEM163
chr2	135240506	135240952	TMEM163
chr2	135257095	135257333	TMEM163
chr2	135264226	135264691	TMEM163
chr2	135270223	135270515	TMEM163
chr2	135270858	135271545	TMEM163
chr2	135286490	135286723	TMEM163
chr2	135306757	135307103	TMEM163
chr2	135330278	135330649	TMEM163
chr2	135332460	135332697	TMEM163
chr2	135393360	135393746	TMEM163
chr2	135394129	135394489	TMEM163
chr2	135405276	135405543	TMEM163
chr2	135415086	135415425	TMEM163
chr2	135423170	135423447	TMEM163
chr2	135428574	135429087	TMEM163
chr2	135435546	135436215	TMEM163
chr2	135461931	135462206	TMEM163
chr2	135462934	135463242	TMEM163
chr2	135463411	135463778	TMEM163
chr2	135464184	135464545	TMEM163
chr2	135464695	135464909	TMEM163
chr2	135475457	135477030	TMEM163
chr2	135482110	135482832	TMEM163
chr2	135492967	135493275	TMEM163
chr2	135497345	135497831	TMEM163
chr2	135540260	135540654	ACMSD
chr2	135544320	135544640	ACMSD
chr2	135561054	135561546	ACMSD
chr2	135601244	135601480	ACMSD
chr2	135612859	135613254	ACMSD
chr2	135619730	135619931	ACMSD
chr2	135627960	135628334	ACMSD
chr2	135661434	135661679	CCNT2
chr2	135675498	135677116	CCNT2
chr2	135684786	135685147	CCNT2
chr2	135685894	135686101	CCNT2
chr2	135721198	135721460	CCNT2
chr2	135733051	135733914	MAP3K19
chr2	135761845	135762304	MAP3K19
chr2	135792787	135793000	MAP3K19
chr2	135806360	135806568	RAB3GAP1
chr2	135809657	135810539	RAB3GAP1
chr2	135955126	135955365	RAB3GAP1
chr2	135962874	135963170	RAB3GAP1
chr2	136005356	136005762	RAB3GAP1
chr2	136056203	136056655	ZRANB3
chr2	136114720	136115166	ZRANB3
chr2	136118122	136118540	ZRANB3
chr2	136130373	136130656	ZRANB3
chr2	136275058	136275404	ZRANB3
chr2	136288016	136289655	ZRANB3
chr2	136325601	136325917	R3HDM1
chr2	136326285	136326505	R3HDM1
chr2	136399080	136399283	UBXN4
chr2	136467348	136467769	UBXN4
chr2	136483209	136483448	UBXN4
chr2	136498888	136500274	UBXN4
chr2	136508768	136509064	UBXN4
chr2	136533105	136533576	UBXN4
chr2	136535094	136535640	UBXN4
chr2	136555103	136556053	LCT
chr2	136563254	136563459	LCT
chr2	136564262	136564605	LCT
chr2	136574973	136575175	LCT
chr2	136583267	136583501	LCT
chr2	136587837	136588054	LCT
chr2	136588682	136589053	LCT
chr2	136597357	136597660	LCT
chr2	136598122	136598655	LCT
chr2	136611610	136611934	LCT
chr2	136633286	136634280	MCM6
chr2	136649102	136649446	MCM6
chr2	136656788	136657697	MCM6
chr2	136742494	136743713	DARS
chr2	136757485	136757742	DARS
chr2	136758015	136758313	DARS
chr2	136765772	136766373	DARS
chr2	136771482	136771985	DARS
chr2	136777033	136777663	DARS
chr2	136782708	136783642	DARS
chr2	136870902	136871159	CXCR4
chr2	136874739	136876190	CXCR4
chr2	136876540	136877066	CXCR4
chr2	136893790	136894043	CXCR4
chr2	136906139	136906436	CXCR4
chr2	136924877	136925131	CXCR4
chr2	136933536	136933807	CXCR4
chr2	136938293	136938646	CXCR4
chr2	136943613	136944269	CXCR4
chr2	136962334	136962605	CXCR4
chr2	136977431	136977741	CXCR4
chr2	136993723	136993990	CXCR4
chr2	136996219	136996681	CXCR4
chr2	137003825	137004113	CXCR4
chr2	137005052	137005507	CXCR4
chr2	137005649	137006156	CXCR4
chr2	137011172	137011631	CXCR4
chr2	137013784	137014135	CXCR4
chr2	137023705	137023988	CXCR4
chr2	137023989	137024626	CXCR4
chr2	137057819	137058020	CXCR4
chr2	137063162	137063555	CXCR4
chr2	137084762	137085386	CXCR4
chr2	137088439	137088649	CXCR4
chr2	137099717	137100045	CXCR4
chr2	137100510	137100720	CXCR4
chr2	137109059	137109323	CXCR4
chr2	137110329	137110559	CXCR4
chr2	137121058	137121835	CXCR4
chr2	137133470	137134010	CXCR4
chr2	137139268	137139744	CXCR4
chr2	137142036	137142547	CXCR4
chr2	137143623	137143980	CXCR4
chr2	137165694	137166093	CXCR4
chr2	137176053	137176337	CXCR4
chr2	137179285	137179705	CXCR4
chr2	137180527	137180808	CXCR4
chr2	137181102	137181531	CXCR4
chr2	137199759	137199996	CXCR4
chr2	137206429	137206658	CXCR4
chr2	137213533	137213918	CXCR4
chr2	137226533	137227066	CXCR4
chr2	137232294	137232514	CXCR4
chr2	137237275	137237718	CXCR4
chr2	137252482	137252886	CXCR4
chr2	137289458	137289691	THSD7B
chr2	137296061	137296426	THSD7B
chr2	137326725	137326981	THSD7B
chr2	137329949	137330407	THSD7B
chr2	137360609	137360930	THSD7B
chr2	137365269	137365478	THSD7B
chr2	137387779	137388034	THSD7B
chr2	137416912	137417184	THSD7B
chr2	137423845	137424102	THSD7B
chr2	137432111	137432630	THSD7B
chr2	137440518	137441262	THSD7B
chr2	137450008	137450377	THSD7B
chr2	137501545	137501991	THSD7B
chr2	137522092	137522378	THSD7B
chr2	137522528	137522988	THSD7B
chr2	137523115	137523830	THSD7B
chr2	137542617	137543058	THSD7B
chr2	137545545	137545762	THSD7B
chr2	137567288	137567984	THSD7B
chr2	137579006	137579412	THSD7B
chr2	137603498	137603864	THSD7B
chr2	137605345	137605804	THSD7B
chr2	137609263	137609498	THSD7B
chr2	137634424	137634974	THSD7B
chr2	137643359	137643818	THSD7B
chr2	137643884	137644405	THSD7B
chr2	137661095	137661467	THSD7B
chr2	137661806	137662030	THSD7B
chr2	137677230	137678772	THSD7B
chr2	137697165	137697382	THSD7B
chr2	137703919	137704302	THSD7B
chr2	137714635	137714884	THSD7B
chr2	137716372	137716634	THSD7B
chr2	137746748	137747162	THSD7B
chr2	137750037	137750366	THSD7B
chr2	137800319	137800630	THSD7B
chr2	137814007	137814449	THSD7B
chr2	137856673	137857038	THSD7B
chr2	137859085	137859622	THSD7B
chr2	137867162	137867587	THSD7B
chr2	137880596	137880907	THSD7B
chr2	137906562	137907276	THSD7B
chr2	137914602	137914855	THSD7B
chr2	137921020	137921224	THSD7B
chr2	137932753	137932984	THSD7B
chr2	137936476	137937047	THSD7B
chr2	137947989	137948268	THSD7B
chr2	137948358	137948560	THSD7B
chr2	137966219	137966445	THSD7B
chr2	137991972	137992229	THSD7B
chr2	137994399	137995171	THSD7B
chr2	138010146	138010364	THSD7B
chr2	138015972	138016485	THSD7B
chr2	138026182	138026462	THSD7B
chr2	138056146	138056622	THSD7B
chr2	138063230	138063688	THSD7B
chr2	138065438	138065719	THSD7B
chr2	138103536	138103826	THSD7B
chr2	138105712	138106319	THSD7B
chr2	138113462	138113767	THSD7B
chr2	138125210	138125482	THSD7B
chr2	138132344	138132574	THSD7B
chr2	138138325	138138571	THSD7B
chr2	138158059	138158587	THSD7B
chr2	138176679	138177293	THSD7B
chr2	138179014	138179218	THSD7B
chr2	138192940	138193480	HNMT
chr2	138224801	138225093	HNMT
chr2	138229064	138229394	HNMT
chr2	138236480	138237582	HNMT
chr2	138240358	138240618	HNMT
chr2	138256408	138256659	HNMT
chr2	138263470	138263867	HNMT
chr2	138326258	138326482	HNMT
chr2	138363371	138363921	HNMT
chr2	138377775	138378013	HNMT
chr2	138378158	138378581	HNMT
chr2	138396717	138397287	HNMT
chr2	138404584	138404827	HNMT
chr2	138419934	138420137	HNMT
chr2	138421409	138421648	HNMT
chr2	138427717	138427956	HNMT
chr2	138430654	138431337	HNMT
chr2	138431472	138431672	HNMT
chr2	138431726	138432130	HNMT
chr2	138454489	138454850	HNMT
chr2	138464326	138465428	HNMT
chr2	138465472	138466258	HNMT
chr2	138487268	138487471	HNMT
chr2	138500323	138500527	HNMT
chr2	138506038	138506330	HNMT
chr2	138533636	138533933	HNMT
chr2	138558868	138559080	HNMT
chr2	138559651	138560018	HNMT
chr2	138583934	138584510	HNMT
chr2	138623600	138623816	HNMT
chr2	138702885	138703086	HNMT
chr2	138726504	138727244	HNMT
chr2	138793348	138793595	HNMT
chr2	138812457	138812663	HNMT
chr2	138817159	138817363	HNMT
chr2	138817668	138818170	HNMT
chr2	138845374	138845601	HNMT
chr2	138848051	138848259	HNMT
chr2	138848603	138848868	HNMT
chr2	138849316	138849569	HNMT
chr2	138859028	138859585	HNMT
chr2	138929525	138930015	HNMT
chr2	138940573	138940787	HNMT
chr2	138962259	138962843	HNMT
chr2	138975136	138975441	HNMT
chr2	138997463	138998059	SPOPL
chr2	139017163	139017648	SPOPL
chr2	139024496	139025043	SPOPL
chr2	139031989	139032351	SPOPL
chr2	139032816	139033282	SPOPL
chr2	139049404	139049700	SPOPL
chr2	139072811	139073451	SPOPL
chr2	139079117	139079319	SPOPL
chr2	139081454	139082036	SPOPL
chr2	139091868	139092227	SPOPL
chr2	139092583	139092919	SPOPL
chr2	139102470	139102704	SPOPL
chr2	139113792	139114129	SPOPL
chr2	139121901	139122307	SPOPL
chr2	139127573	139127784	SPOPL
chr2	139136782	139137545	SPOPL
chr2	139153176	139153916	SPOPL
chr2	139154101	139154417	SPOPL
chr2	139192319	139192545	SPOPL
chr2	139200772	139201331	SPOPL
chr2	139248243	139248491	SPOPL
chr2	139252832	139253341	SPOPL
chr2	139253835	139254209	SPOPL
chr2	139258699	139260205	SPOPL
chr2	139272729	139273073	SPOPL
chr2	139281376	139281886	SPOPL
chr2	139293826	139294128	SPOPL
chr2	139347253	139347493	SPOPL
chr2	139354442	139354952	SPOPL
chr2	139368006	139368227	SPOPL
chr2	139389614	139389993	SPOPL
chr2	139399069	139399351	NXPH2
chr2	139410660	139410959	NXPH2
chr2	139419202	139419493	NXPH2
chr2	139434852	139435077	NXPH2
chr2	139465013	139465263	NXPH2
chr2	139479943	139480240	NXPH2
chr2	139480935	139481368	NXPH2
chr2	139487841	139488109	NXPH2
chr2	139514808	139515100	NXPH2
chr2	139537134	139537376	NXPH2
chr2	139537535	139538342	NXPH2
chr2	139553331	139553574	NXPH2
chr2	139554103	139554393	NXPH2
chr2	139581388	139581689	NXPH2
chr2	139585046	139585303	NXPH2
chr2	139586954	139587222	NXPH2
chr2	139609421	139609666	NXPH2
chr2	139636051	139636335	NXPH2
chr2	139644434	139644674	NXPH2
chr2	139649651	139649862	NXPH2
chr2	139654655	139655174	NXPH2
chr2	139669778	139670192	NXPH2
chr2	139676918	139677376	NXPH2
chr2	139682064	139682407	NXPH2
chr2	139688851	139689746	NXPH2
chr2	139705408	139706046	NXPH2
chr2	139712154	139712455	NXPH2
chr2	139714169	139714373	NXPH2
chr2	139722162	139722487	NXPH2
chr2	139782539	139782850	NXPH2
chr2	139787912	139788439	NXPH2
chr2	139788543	139789665	NXPH2
chr2	139850410	139850623	NXPH2
chr2	139880350	139880552	NXPH2
chr2	139970527	139970817	NXPH2
chr2	139975083	139975320	NXPH2
chr2	139988885	139989123	NXPH2
chr2	140003886	140004203	NXPH2
chr2	140008120	140008423	NXPH2
chr2	140020267	140020712	NXPH2
chr2	140031555	140031755	NXPH2
chr2	140038595	140038814	NXPH2
chr2	140049383	140049606	NXPH2
chr2	140051647	140052069	NXPH2
chr2	140058448	140058687	NXPH2
chr2	140093303	140093693	NXPH2
chr2	140101757	140101960	NXPH2
chr2	140102741	140102949	NXPH2
chr2	140103695	140103971	NXPH2
chr2	140134995	140135375	NXPH2
chr2	140143539	140143744	NXPH2
chr2	140161620	140162041	NXPH2
chr2	140225416	140225957	NXPH2
chr2	140232902	140233128	NXPH2
chr2	140235319	140235579	NXPH2
chr2	140235804	140236100	NXPH2
chr2	140278410	140278649	NXPH2
chr2	140329943	140330500	NXPH2
chr2	140370803	140371105	NXPH2
chr2	140378724	140379108	NXPH2
chr2	140394467	140394667	NXPH2
chr2	140402235	140402729	NXPH2
chr2	140402840	140403533	NXPH2
chr2	140420994	140421371	NXPH2
chr2	140428899	140429110	NXPH2
chr2	140463532	140463773	NXPH2
chr2	140478956	140479409	NXPH2
chr2	140501201	140501985	NXPH2
chr2	140508012	140508285	NXPH2
chr2	140516422	140517437	NXPH2
chr2	140517625	140517852	NXPH2
chr2	140544283	140544645	NXPH2
chr2	140629020	140629222	NXPH2
chr2	140629668	140630085	NXPH2
chr2	140641846	140642060	NXPH2
chr2	140648730	140649440	NXPH2
chr2	140675437	140675684	NXPH2
chr2	140711510	140711811	NXPH2
chr2	140717524	140717922	NXPH2
chr2	140748388	140749293	NXPH2
chr2	140749330	140749948	NXPH2
chr2	140750208	140751216	NXPH2
chr2	140796030	140796701	NXPH2
chr2	140815683	140816049	NXPH2
chr2	140845832	140846292	NXPH2
chr2	140879404	140879830	NXPH2
chr2	140885570	140885847	NXPH2
chr2	140893006	140893259	NXPH2
chr2	140911446	140911702	NXPH2
chr2	140937599	140937915	NXPH2
chr2	140939767	140940094	NXPH2
chr2	140940598	140940869	NXPH2
chr2	140961011	140961268	NXPH2
chr2	141005108	141005827	NXPH2
chr2	141015059	141015558	NXPH2
chr2	141020071	141020858	NXPH2
chr2	141032713	141033189	NXPH2
chr2	141089939	141090346	NXPH2
chr2	141110991	141111725	NXPH2
chr2	141158740	141159731	NXPH2
chr2	141159983	141160273	NXPH2
chr2	141173506	141174198	NXPH2
chr2	141180582	141180801	NXPH2
chr2	141208548	141208847	NXPH2
chr2	141300234	141300433	LRP1B
chr2	141323407	141325313	LRP1B
chr2	141334642	141335064	LRP1B
chr2	141338312	141338719	LRP1B
chr2	141343995	141344318	LRP1B
chr2	141361773	141362290	LRP1B
chr2	141366540	141366798	LRP1B
chr2	141405581	141405953	LRP1B
chr2	141431347	141431680	LRP1B
chr2	141436449	141436708	LRP1B
chr2	141493082	141493318	LRP1B
chr2	141494609	141494965	LRP1B
chr2	141530649	141530999	LRP1B
chr2	141566398	141566701	LRP1B
chr2	141571697	141572009	LRP1B
chr2	141640664	141640979	LRP1B
chr2	141655121	141655367	LRP1B
chr2	141683858	141684118	LRP1B
chr2	141688243	141688647	LRP1B
chr2	141746143	141746377	LRP1B
chr2	141755463	141756536	LRP1B
chr2	141757269	141757473	LRP1B
chr2	141772976	141773233	LRP1B
chr2	141778464	141779032	LRP1B
chr2	141786999	141787267	LRP1B
chr2	141794482	141794786	LRP1B
chr2	141835157	141835497	LRP1B
chr2	141836017	141836217	LRP1B
chr2	141847350	141847697	LRP1B
chr2	141858680	141858921	LRP1B
chr2	141863450	141863706	LRP1B
chr2	141891494	141891718	LRP1B
chr2	141907584	141907793	LRP1B
chr2	141952706	141952906	LRP1B
chr2	141965930	141966193	LRP1B
chr2	141976428	141977330	LRP1B
chr2	142065280	142065681	LRP1B
chr2	142088669	142089080	LRP1B
chr2	142132808	142133732	LRP1B
chr2	142139613	142140168	LRP1B
chr2	142156389	142156719	LRP1B
chr2	142193055	142193418	LRP1B
chr2	142197757	142198191	LRP1B
chr2	142205221	142206204	LRP1B
chr2	142243405	142243631	LRP1B
chr2	142251050	142251445	LRP1B
chr2	142251636	142251837	LRP1B
chr2	142271635	142271923	LRP1B
chr2	142312487	142312753	LRP1B
chr2	142365551	142365759	LRP1B
chr2	142377494	142377737	LRP1B
chr2	142386260	142386460	LRP1B
chr2	142417572	142418668	LRP1B
chr2	142441625	142442206	LRP1B
chr2	142451700	142451970	LRP1B
chr2	142472141	142472365	LRP1B
chr2	142473147	142473383	LRP1B
chr2	142565467	142565805	LRP1B
chr2	142572973	142573218	LRP1B
chr2	142573774	142574024	LRP1B
chr2	142601365	142601848	LRP1B
chr2	142671415	142671639	LRP1B
chr2	142698910	142699266	LRP1B
chr2	142709476	142709795	LRP1B
chr2	142724229	142724439	LRP1B
chr2	142750788	142751052	LRP1B
chr2	142765772	142766145	LRP1B
chr2	142784479	142784680	LRP1B
chr2	142788225	142788548	LRP1B
chr2	142789497	142789776	LRP1B
chr2	142804660	142804911	LRP1B
chr2	142813436	142813636	LRP1B
chr2	142887483	142889199	LRP1B
chr2	142923163	142923604	LRP1B
chr2	142938281	142938597	LRP1B
chr2	142943524	142943890	LRP1B
chr2	142992328	142992759	LRP1B
chr2	143032678	143033729	LRP1B
chr2	143044170	143044738	LRP1B
chr2	143049773	143050134	LRP1B
chr2	143068148	143068356	LRP1B
chr2	143083483	143083799	LRP1B
chr2	143091840	143092458	LRP1B
chr2	143133539	143133858	LRP1B
chr2	143134085	143134374	LRP1B
chr2	143137627	143137859	LRP1B
chr2	143138575	143138843	LRP1B
chr2	143158070	143159123	LRP1B
chr2	143180534	143180843	LRP1B
chr2	143180968	143181368	LRP1B
chr2	143228232	143228488	LRP1B
chr2	143245941	143246297	LRP1B
chr2	143266906	143267199	KYNU
chr2	143284292	143284492	KYNU
chr2	143304920	143305271	KYNU
chr2	143319147	143320858	KYNU
chr2	143359364	143359569	KYNU
chr2	143373519	143374142	KYNU
chr2	143430696	143431102	KYNU
chr2	143450982	143451775	KYNU
chr2	143474043	143474721	KYNU
chr2	143492229	143492573	KYNU
chr2	143498795	143499294	KYNU
chr2	143559315	143559554	KYNU
chr2	143617757	143618056	KYNU
chr2	143623402	143623774	KYNU
chr2	143624016	143624371	KYNU
chr2	143625745	143626596	KYNU
chr2	143631757	143632336	KYNU
chr2	143634963	143635320	KYNU
chr2	143656562	143656764	KYNU
chr2	143665118	143665354	KYNU
chr2	143681996	143682420	KYNU
chr2	143688401	143688690	KYNU
chr2	143689606	143689939	KYNU
chr2	143690424	143690867	KYNU
chr2	143691782	143692045	KYNU
chr2	143694306	143694786	KYNU
chr2	143700371	143700586	KYNU
chr2	143706898	143707300	KYNU
chr2	143783995	143784274	ARHGAP15
chr2	143814299	143814808	ARHGAP15
chr2	143833511	143834275	ARHGAP15
chr2	143868363	143868826	ARHGAP15
chr2	143886288	143886970	ARHGAP15
chr2	143898433	143899107	ARHGAP15
chr2	143909450	143909723	ARHGAP15
chr2	143919795	143920139	ARHGAP15
chr2	143967178	143967412	ARHGAP15
chr2	144017041	144017256	ARHGAP15
chr2	144021529	144022823	ARHGAP15
chr2	144192106	144192326	ARHGAP15
chr2	144198283	144198540	ARHGAP15
chr2	144230820	144231042	ARHGAP15
chr2	144232139	144232410	ARHGAP15
chr2	144232684	144233374	ARHGAP15
chr2	144238263	144239265	ARHGAP15
chr2	144239865	144240176	ARHGAP15
chr2	144240343	144240656	ARHGAP15
chr2	144260773	144261227	ARHGAP15
chr2	144261975	144262457	ARHGAP15
chr2	144262877	144263356	ARHGAP15
chr2	144270555	144271006	ARHGAP15
chr2	144279061	144279261	ARHGAP15
chr2	144281708	144282103	ARHGAP15
chr2	144282496	144282846	ARHGAP15
chr2	144309588	144309861	ARHGAP15
chr2	144316289	144316609	ARHGAP15
chr2	144316773	144317318	ARHGAP15
chr2	144337812	144338092	ARHGAP15
chr2	144471281	144471518	GTDC1
chr2	144471689	144472007	GTDC1
chr2	144474767	144474969	GTDC1
chr2	144487902	144488114	GTDC1
chr2	144512127	144512361	GTDC1
chr2	144551042	144551312	GTDC1
chr2	144552002	144552443	GTDC1
chr2	144558150	144558471	GTDC1
chr2	144565337	144565819	GTDC1
chr2	144640667	144641011	GTDC1
chr2	144661030	144661341	GTDC1
chr2	144665474	144665678	GTDC1
chr2	144666543	144666998	GTDC1
chr2	144694331	144695023	GTDC1
chr2	144695352	144695769	GTDC1
chr2	144697601	144697878	GTDC1
chr2	144742277	144742616	GTDC1
chr2	144788302	144788601	GTDC1
chr2	144790076	144790515	GTDC1
chr2	144809748	144810018	GTDC1
chr2	144812129	144812380	GTDC1
chr2	144812519	144812803	GTDC1
chr2	144813283	144813488	GTDC1
chr2	144819675	144819878	GTDC1
chr2	144835710	144836003	GTDC1
chr2	144869006	144869287	GTDC1
chr2	144903645	144903902	GTDC1
chr2	144910463	144910707	GTDC1
chr2	144911782	144912118	GTDC1
chr2	144923024	144923317	GTDC1
chr2	144938711	144938920	GTDC1
chr2	144995492	144996003	GTDC1
chr2	145011669	145011882	GTDC1
chr2	145089308	145090739	GTDC1
chr2	145092169	145092381	GTDC1
chr2	145104619	145104940	GTDC1
chr2	145107291	145107548	GTDC1
chr2	145113851	145114383	GTDC1
chr2	145115566	145115923	GTDC1
chr2	145124395	145124602	GTDC1
chr2	145135185	145135412	GTDC1
chr2	145136109	145136480	GTDC1
chr2	145137478	145137813	GTDC1
chr2	145169077	145169482	ZEB2
chr2	145171703	145172482	ZEB2
chr2	145188277	145188630	ZEB2
chr2	145206592	145206918	ZEB2
chr2	145214229	145214624	ZEB2
chr2	145217507	145217850	ZEB2
chr2	145218904	145219355	ZEB2
chr2	145237974	145238197	ZEB2
chr2	145241924	145242489	ZEB2
chr2	145254615	145254965	ZEB2
chr2	145262818	145263379	ZEB2
chr2	145271249	145271744	ZEB2
chr2	145277649	145278007	ZEB2
chr2	145278678	145278919	ZEB2
chr2	145281751	145282444	ZEB2
chr2	145284527	145284728	ZEB2
chr2	145285680	145285903	ZEB2
chr2	145287454	145287780	ZEB2
chr2	145318714	145319049	ZEB2
chr2	145349423	145349673	ZEB2
chr2	145364374	145364574	ZEB2
chr2	145364928	145365128	ZEB2
chr2	145365462	145365783	ZEB2
chr2	145387621	145387837	ZEB2
chr2	145400543	145400804	ZEB2
chr2	145417336	145417620	ZEB2
chr2	145418282	145418923	ZEB2
chr2	145429238	145429623	ZEB2
chr2	145444468	145444870	ZEB2
chr2	145450699	145451085	ZEB2
chr2	145458830	145459124	ZEB2
chr2	145461514	145461803	ZEB2
chr2	145542944	145543148	ZEB2
chr2	145543380	145543734	ZEB2
chr2	145550198	145550398	ZEB2
chr2	145592502	145592874	ZEB2
chr2	145594119	145594660	ZEB2
chr2	145610608	145610873	ZEB2
chr2	145636642	145636859	ZEB2
chr2	145644416	145644893	ZEB2
chr2	145660372	145661375	ZEB2
chr2	145686793	145687253	ZEB2
chr2	145695598	145696341	ZEB2
chr2	145708841	145709112	ZEB2
chr2	145726974	145727357	ZEB2
chr2	145752846	145753389	ZEB2
chr2	145756696	145756993	ZEB2
chr2	145775097	145775344	ZEB2
chr2	145794198	145794419	ZEB2
chr2	145795557	145796115	ZEB2
chr2	145801108	145801333	ZEB2
chr2	145823683	145824194	ZEB2
chr2	145824377	145824770	ZEB2
chr2	145843169	145843617	ZEB2
chr2	145849008	145849272	ZEB2
chr2	145849574	145849815	ZEB2
chr2	145854255	145854589	ZEB2
chr2	145868577	145868910	ZEB2
chr2	145870095	145870359	ZEB2
chr2	145915422	145916244	ZEB2
chr2	145925716	145925916	ZEB2
chr2	145942415	145944124	ZEB2
chr2	145971512	145971744	ZEB2
chr2	145979311	145979762	ZEB2
chr2	145986123	145986499	ZEB2
chr2	146040550	146040903	ZEB2
chr2	146045332	146045722	ZEB2
chr2	146057078	146057289	ZEB2
chr2	146072326	146072535	ZEB2
chr2	146138174	146138564	ZEB2
chr2	146144569	146144847	ZEB2
chr2	146157531	146157830	ZEB2
chr2	146177873	146178194	ZEB2
chr2	146227105	146227659	ZEB2
chr2	146235874	146236890	ZEB2
chr2	146242071	146242413	ZEB2
chr2	146288720	146288920	ZEB2
chr2	146293939	146294220	ZEB2
chr2	146296258	146296807	ZEB2
chr2	146303724	146304319	ZEB2
chr2	146314199	146314429	ZEB2
chr2	146349150	146349358	ZEB2
chr2	146351577	146352168	ZEB2
chr2	146354935	146355175	ZEB2
chr2	146355383	146355769	ZEB2
chr2	146357424	146357660	ZEB2
chr2	146450535	146451056	ZEB2
chr2	146481234	146481443	ZEB2
chr2	146507716	146508007	ZEB2
chr2	146509218	146510397	ZEB2
chr2	146510726	146511090	ZEB2
chr2	146518326	146518993	ZEB2
chr2	146522246	146522553	ZEB2
chr2	146534960	146535230	ZEB2
chr2	146550322	146550583	ZEB2
chr2	146565651	146566142	ZEB2
chr2	146571129	146571400	ZEB2
chr2	146599273	146599887	ZEB2
chr2	146603093	146603412	ZEB2
chr2	146604609	146604987	ZEB2
chr2	146608999	146609648	ZEB2
chr2	146629497	146629721	ZEB2
chr2	146632051	146632359	ZEB2
chr2	146632606	146632925	ZEB2
chr2	146635261	146635652	ZEB2
chr2	146644736	146645169	ZEB2
chr2	146659378	146659750	ZEB2
chr2	146666771	146667182	ZEB2
chr2	146686942	146687204	ZEB2
chr2	146821119	146821873	ZEB2
chr2	146872686	146873015	ZEB2
chr2	146876862	146877165	ZEB2
chr2	146887801	146888198	ZEB2
chr2	146888316	146888513	ZEB2
chr2	146912679	146912904	ZEB2
chr2	146916090	146916320	ZEB2
chr2	146949991	146950193	ACVR2A
chr2	146956425	146956857	ACVR2A
chr2	146978235	146978442	ACVR2A
chr2	146995809	146996279	ACVR2A
chr2	146997072	146997506	ACVR2A
chr2	146998049	146998435	ACVR2A
chr2	147001048	147001449	ACVR2A
chr2	147013167	147013367	ACVR2A
chr2	147020239	147020503	ACVR2A
chr2	147056180	147056897	ACVR2A
chr2	147070440	147070682	ACVR2A
chr2	147078757	147079032	ACVR2A
chr2	147093828	147094029	ACVR2A
chr2	147134762	147135062	ACVR2A
chr2	147222684	147223710	ACVR2A
chr2	147230992	147231215	ACVR2A
chr2	147251676	147252305	ACVR2A
chr2	147298811	147299062	ACVR2A
chr2	147384652	147384998	ACVR2A
chr2	147393209	147393416	ACVR2A
chr2	147435977	147436284	ACVR2A
chr2	147477768	147479347	ACVR2A
chr2	147491631	147491929	ACVR2A
chr2	147506998	147507307	ACVR2A
chr2	147533283	147533645	ACVR2A
chr2	147565288	147565745	ACVR2A
chr2	147566105	147566306	ACVR2A
chr2	147579383	147579652	ACVR2A
chr2	147582575	147582859	ACVR2A
chr2	147605466	147605807	ACVR2A
chr2	147631428	147632262	ACVR2A
chr2	147634797	147635091	ACVR2A
chr2	147651105	147651966	ACVR2A
chr2	147664784	147664984	ACVR2A
chr2	147674452	147674733	ACVR2A
chr2	147684768	147685399	ACVR2A
chr2	147688113	147688960	ACVR2A
chr2	147697651	147698215	ACVR2A
chr2	147739951	147740159	ACVR2A
chr2	147743766	147744262	ACVR2A
chr2	147764365	147764919	ACVR2A
chr2	147782838	147783626	ACVR2A
chr2	147784328	147784550	ACVR2A
chr2	147802109	147802319	ACVR2A
chr2	147811465	147811941	ACVR2A
chr2	147821761	147822369	ACVR2A
chr2	147822701	147823071	ACVR2A
chr2	147834311	147834550	ACVR2A
chr2	147839567	147839767	ACVR2A
chr2	147840565	147841030	ACVR2A
chr2	147841302	147841691	ACVR2A
chr2	147860143	147860521	ACVR2A
chr2	147865893	147866518	ACVR2A
chr2	147877780	147877980	ACVR2A
chr2	147891553	147891760	ACVR2A
chr2	147907270	147908282	ACVR2A
chr2	147914668	147915009	ACVR2A
chr2	147922295	147923309	ACVR2A
chr2	147930872	147931150	ACVR2A
chr2	147932495	147932962	ACVR2A
chr2	147985155	147985436	ACVR2A
chr2	148013492	148013813	ACVR2A
chr2	148035942	148036687	ACVR2A
chr2	148048160	148048383	ACVR2A
chr2	148052074	148052429	ACVR2A
chr2	148068532	148069342	ACVR2A
chr2	148085335	148085577	ACVR2A
chr2	148123278	148123508	ACVR2A
chr2	148125967	148126343	ACVR2A
chr2	148131729	148132362	ACVR2A
chr2	148146764	148147118	ACVR2A
chr2	148163322	148163553	ACVR2A
chr2	148178178	148178432	ACVR2A
chr2	148183267	148183513	ACVR2A
chr2	148189699	148190269	ACVR2A
chr2	148191336	148191772	ACVR2A
chr2	148198760	148199188	ACVR2A
chr2	148208868	148209268	ACVR2A
chr2	148209609	148209878	ACVR2A
chr2	148213553	148213794	ACVR2A
chr2	148217592	148218143	ACVR2A
chr2	148268948	148269582	ACVR2A
chr2	148276943	148277229	ACVR2A
chr2	148288826	148289115	ACVR2A
chr2	148295646	148296118	ACVR2A
chr2	148296338	148296747	ACVR2A
chr2	148311267	148312749	ACVR2A
chr2	148318525	148319030	ACVR2A
chr2	148334956	148335715	ACVR2A
chr2	148343402	148343652	ACVR2A
chr2	148343782	148344289	ACVR2A
chr2	148352702	148353253	ACVR2A
chr2	148381776	148382037	ACVR2A
chr2	148394187	148394411	ACVR2A
chr2	148422713	148422962	ACVR2A
chr2	148435256	148435456	ACVR2A
chr2	148447167	148447461	ACVR2A
chr2	148504199	148504407	ACVR2A
chr2	148601363	148602360	ACVR2A
chr2	148664502	148664731	ACVR2A
chr2	148719708	148721385	ORC4
chr2	148735130	148735677	ORC4
chr2	148777695	148778923	ORC4
chr2	148779088	148779355	MBD5
chr2	148958626	148959386	MBD5
chr2	148964477	148965289	MBD5
chr2	148987530	148988080	MBD5
chr2	148988100	148988853	MBD5
chr2	149011257	149011709	MBD5
chr2	149016507	149016817	MBD5
chr2	149036306	149036701	MBD5
chr2	149092723	149092987	EPC2
chr2	149119507	149119993	EPC2
chr2	149120018	149120375	EPC2
chr2	149178766	149178989	EPC2
chr2	149179123	149179856	EPC2
chr2	149226703	149227082	EPC2
chr2	149266756	149267406	EPC2
chr2	149272157	149272422	EPC2
chr2	149303703	149304073	EPC2
chr2	149326267	149326547	EPC2
chr2	149326770	149327001	EPC2
chr2	149350691	149350908	EPC2
chr2	149376307	149376576	EPC2
chr2	149402722	149403978	EPC2
chr2	149462998	149463199	EPC2
chr2	149477095	149478226	EPC2
chr2	149528697	149528916	KIF5C
chr2	149539793	149540006	KIF5C
chr2	149547134	149547427	KIF5C
chr2	149569365	149570281	KIF5C
chr2	149582700	149582922	KIF5C
chr2	149589320	149590140	KIF5C
chr2	149613069	149613286	KIF5C
chr2	149618546	149618768	KIF5C
chr2	149624908	149625189	KIF5C
chr2	149632359	149633075	KIF5C
chr2	149633354	149635152	KIF5C
chr2	149639910	149640292	KIF5C
chr2	149645573	149645889	KIF5C
chr2	149666720	149667162	KIF5C
chr2	149673328	149673810	KIF5C
chr2	149678429	149678665	KIF5C
chr2	149793420	149793651	LYPD6B
chr2	149803861	149804425	LYPD6B
chr2	149827090	149827435	LYPD6B
chr2	149835297	149835949	LYPD6B
chr2	149846326	149846706	LYPD6B
chr2	149855001	149855251	LYPD6B
chr2	149873295	149873523	LYPD6B
chr2	149873805	149874159	LYPD6B
chr2	149895000	149895362	LYPD6B
chr2	149906515	149907301	LYPD6B
chr2	149915630	149915872	LYPD6B
chr2	149916191	149916611	LYPD6B
chr2	149925994	149926333	LYPD6B
chr2	149929749	149930228	LYPD6B
chr2	149957633	149958286	LYPD6B
chr2	149978069	149978405	LYPD6B
chr2	149986442	149986652	LYPD6B
chr2	149988827	149989389	LYPD6B
chr2	150009101	150009511	LYPD6B
chr2	150024538	150024795	LYPD6B
chr2	150051116	150051320	LYPD6
chr2	150056642	150056920	LYPD6
chr2	150076362	150076562	LYPD6
chr2	150078642	150078968	LYPD6
chr2	150079991	150080254	LYPD6
chr2	150083302	150083524	LYPD6
chr2	150102737	150102937	LYPD6
chr2	150113463	150114218	LYPD6
chr2	150114376	150114585	LYPD6
chr2	150117776	150118154	LYPD6
chr2	150134627	150135084	LYPD6
chr2	150150848	150151064	LYPD6
chr2	150166980	150167338	LYPD6
chr2	150170090	150170405	LYPD6
chr2	150172463	150172732	LYPD6
chr2	150180475	150180818	LYPD6
chr2	150186145	150187599	LYPD6
chr2	150187620	150187980	LYPD6
chr2	150195656	150195856	LYPD6
chr2	150204365	150204843	LYPD6
chr2	150204925	150205125	LYPD6
chr2	150225489	150226182	LYPD6
chr2	150253687	150253968	LYPD6
chr2	150265604	150266136	LYPD6
chr2	150288901	150289130	LYPD6
chr2	150314666	150314934	LYPD6
chr2	150327302	150327502	MMADHC
chr2	150333240	150333570	MMADHC
chr2	150346901	150347396	MMADHC
chr2	150356149	150356662	MMADHC
chr2	150356912	150357237	MMADHC
chr2	150382098	150382502	MMADHC
chr2	150424698	150424996	MMADHC
chr2	150429155	150429361	MMADHC
chr2	150443509	150444704	MMADHC
chr2	150454079	150454777	MMADHC
chr2	150467549	150467875	MMADHC
chr2	150468606	150469065	MMADHC
chr2	150473635	150473838	MMADHC
chr2	150478927	150479380	MMADHC
chr2	150490262	150490702	MMADHC
chr2	150505054	150505520	MMADHC
chr2	150535411	150535693	MMADHC
chr2	150576876	150577438	MMADHC
chr2	150581663	150582041	MMADHC
chr2	150608237	150608497	MMADHC
chr2	150622882	150623268	MMADHC
chr2	150623915	150624494	MMADHC
chr2	150634501	150634750	MMADHC
chr2	150638102	150638317	MMADHC
chr2	150644092	150644528	MMADHC
chr2	150655859	150656185	MMADHC
chr2	150673260	150673480	MMADHC
chr2	150673645	150674138	MMADHC
chr2	150682102	150682305	MMADHC
chr2	150684117	150684431	MMADHC
chr2	150695841	150696217	MMADHC
chr2	150715430	150716213	MMADHC
chr2	150716849	150717490	MMADHC
chr2	150729234	150729750	MMADHC
chr2	150730332	150730735	MMADHC
chr2	150741915	150742555	MMADHC
chr2	150751388	150751688	MMADHC
chr2	150758513	150758998	MMADHC
chr2	150782795	150783055	MMADHC
chr2	150793069	150793304	MMADHC
chr2	150808658	150809216	MMADHC
chr2	150818931	150819343	MMADHC
chr2	150828488	150828930	MMADHC
chr2	150846044	150846679	MMADHC
chr2	150851144	150851358	MMADHC
chr2	150869573	150869889	MMADHC
chr2	150891747	150892282	MMADHC
chr2	150920102	150920311	RND3
chr2	150938699	150939305	RND3
chr2	150940167	150940458	RND3
chr2	150948118	150948434	RND3
chr2	150954523	150954775	RND3
chr2	150962949	150963156	RND3
chr2	150966286	150966902	RND3
chr2	150982112	150982568	RND3
chr2	150983202	150983579	RND3
chr2	150983992	150984321	RND3
chr2	150990890	150991162	RND3
chr2	150992918	150993313	RND3
chr2	151003044	151003314	RND3
chr2	151005251	151005522	RND3
chr2	151022587	151023263	RND3
chr2	151025733	151026048	RND3
chr2	151048966	151049496	RND3
chr2	151055158	151055385	RND3
chr2	151064643	151064843	RND3
chr2	151069126	151069538	RND3
chr2	151075750	151075997	RND3
chr2	151076390	151076601	RND3
chr2	151081079	151081342	RND3
chr2	151091711	151091995	RND3
chr2	151095549	151095809	RND3
chr2	151109067	151109464	RND3
chr2	151112131	151112384	RND3
chr2	151136675	151137181	RND3
chr2	151137831	151138075	RND3
chr2	151139460	151139880	RND3
chr2	151153159	151153652	RND3
chr2	151188631	151189274	RND3
chr2	151210778	151210988	RND3
chr2	151226192	151226742	RND3
chr2	151233198	151233657	RND3
chr2	151235354	151235554	RND3
chr2	151235778	151236263	RND3
chr2	151244252	151244789	RND3
chr2	151245853	151246362	RND3
chr2	151267424	151267800	RND3
chr2	151269700	151269933	RND3
chr2	151270647	151270872	RND3
chr2	151290725	151291111	RND3
chr2	151315252	151315468	RND3
chr2	151323380	151323971	RND3
chr2	151325204	151325412	RND3
chr2	151329052	151329379	RND3
chr2	151341672	151343568	RND3
chr2	151344067	151344435	RND3
chr2	151377770	151378067	RND3
chr2	151380032	151380697	RND3
chr2	151383375	151383725	RND3
chr2	151424293	151424658	RND3
chr2	151441440	151441750	RND3
chr2	151443337	151443705	RND3
chr2	151466418	151466644	RND3
chr2	151467148	151467500	RND3
chr2	151469562	151470018	RND3
chr2	151478421	151478826	RND3
chr2	151480507	151480782	RND3
chr2	151496505	151497080	RND3
chr2	151500756	151501005	RND3
chr2	151513940	151514339	RND3
chr2	151533433	151533638	RND3
chr2	151534134	151534432	RND3
chr2	151537965	151538355	RND3
chr2	151540158	151540442	RND3
chr2	151554777	151555216	RND3
chr2	151616348	151616610	RND3
chr2	151621438	151621717	RND3
chr2	151635366	151635740	RND3
chr2	151643695	151643907	RND3
chr2	151645780	151646244	RND3
chr2	151649021	151649575	RND3
chr2	151656678	151656927	RND3
chr2	151669758	151670026	RND3
chr2	151680668	151681025	RND3
chr2	151706071	151706671	RND3
chr2	151714998	151715198	RND3
chr2	151741433	151741700	RBM43
chr2	151760557	151760931	RBM43
chr2	151768259	151768859	RBM43
chr2	151770816	151771074	RBM43
chr2	151780390	151780798	RBM43
chr2	151803844	151804062	RBM43
chr2	151833993	151834267	RBM43
chr2	151840033	151840293	RBM43
chr2	151841966	151843503	RBM43
chr2	151850486	151850929	RBM43
chr2	151854621	151854964	RBM43
chr2	151859351	151859561	RBM43
chr2	151863906	151864301	RBM43
chr2	151874827	151875100	RBM43
chr2	151889458	151889800	RBM43
chr2	151908196	151908476	RBM43
chr2	151919816	151920206	RBM43
chr2	151931290	151931490	RBM43
chr2	151941566	151941823	RBM43
chr2	151950973	151951211	RBM43
chr2	151953707	151953927	RBM43
chr2	152003710	152004017	RBM43
chr2	152018811	152019041	RBM43
chr2	152032174	152032445	RBM43
chr2	152038157	152038380	RBM43
chr2	152039855	152040195	RBM43
chr2	152054279	152054700	RBM43
chr2	152058846	152059083	RBM43
chr2	152079674	152079937	RBM43
chr2	152095414	152095642	RBM43
chr2	152103175	152103380	RBM43
chr2	152111013	152111287	RBM43
chr2	152117696	152118765	RBM43
chr2	152132614	152132862	NMI
chr2	152133544	152134101	NMI
chr2	152145297	152146957	NMI
chr2	152159557	152159814	NMI
chr2	152162988	152163590	NMI
chr2	152190518	152190892	TNFAIP6
chr2	152213851	152214322	TNFAIP6
chr2	152218291	152218745	TNFAIP6
chr2	152219543	152220594	TNFAIP6
chr2	152221665	152222063	TNFAIP6
chr2	152248110	152248417	RIF1
chr2	152266067	152267316	RIF1
chr2	152284145	152284614	RIF1
chr2	152383519	152383813	RIF1
chr2	152401112	152401330	RIF1
chr2	152416812	152417260	RIF1
chr2	152430499	152430820	NEB
chr2	152493760	152494307	NEB
chr2	152494610	152495109	NEB
chr2	152552293	152552493	NEB
chr2	152569110	152569364	NEB
chr2	152574823	152575170	NEB
chr2	152575459	152575789	NEB
chr2	152619294	152619590	NEB
chr2	152628127	152628521	NEB
chr2	152633522	152634047	NEB
chr2	152650638	152650857	ARL5A
chr2	152684112	152684687	ARL5A
chr2	152684866	152685643	ARL5A
chr2	152708801	152709186	ARL5A
chr2	152725874	152726118	ARL5A
chr2	152735216	152735901	ARL5A
chr2	152736002	152736228	ARL5A
chr2	152740499	152740787	ARL5A
chr2	152748345	152748821	ARL5A
chr2	152771353	152771869	ARL5A
chr2	152774860	152775211	ARL5A
chr2	152779376	152780177	ARL5A
chr2	152803659	152804579	ARL5A
chr2	152855398	152855751	CACNB4
chr2	152860981	152861526	CACNB4
chr2	152882187	152882744	CACNB4
chr2	152893506	152893717	CACNB4
chr2	152894339	152894545	CACNB4
chr2	152894886	152895490	CACNB4
chr2	152931817	152932208	CACNB4
chr2	152946277	152946615	CACNB4
chr2	152953860	152955760	CACNB4
chr2	152991042	152991304	CACNB4
chr2	152997319	152997544	STAM2
chr2	153025772	153025997	STAM2
chr2	153031667	153033090	STAM2
chr2	153046492	153046706	STAM2
chr2	153057065	153057459	STAM2
chr2	153065114	153065614	STAM2
chr2	153077356	153077818	STAM2
chr2	153079829	153080110	STAM2
chr2	153080559	153080962	STAM2
chr2	153084287	153084807	STAM2
chr2	153084924	153085126	STAM2
chr2	153099321	153099969	STAM2
chr2	153100207	153100561	STAM2
chr2	153104185	153104817	STAM2
chr2	153191348	153193324	FMNL2
chr2	153206601	153206801	FMNL2
chr2	153232910	153233276	FMNL2
chr2	153251668	153252046	FMNL2
chr2	153252240	153253023	FMNL2
chr2	153261783	153262032	FMNL2
chr2	153263861	153264146	FMNL2
chr2	153266747	153267077	FMNL2
chr2	153272559	153272850	FMNL2
chr2	153277557	153277783	FMNL2
chr2	153277946	153278553	FMNL2
chr2	153288696	153289429	FMNL2
chr2	153289973	153290181	FMNL2
chr2	153300369	153300664	FMNL2
chr2	153302254	153302772	FMNL2
chr2	153320774	153322290	FMNL2
chr2	153323449	153323711	FMNL2
chr2	153346897	153348024	FMNL2
chr2	153348621	153348993	FMNL2
chr2	153356179	153357151	FMNL2
chr2	153357307	153357592	FMNL2
chr2	153362089	153362315	FMNL2
chr2	153391323	153391921	ARL6IP6
chr2	153393618	153394005	ARL6IP6
chr2	153399341	153399877	ARL6IP6
chr2	153414666	153414991	ARL6IP6
chr2	153422793	153423026	ARL6IP6
chr2	153427602	153428180	ARL6IP6
chr2	153429702	153430103	ARL6IP6
chr2	153442513	153442939	ARL6IP6
chr2	153443476	153443694	ARL6IP6
chr2	153450851	153451717	ARL6IP6
chr2	153468167	153469407	ARL6IP6
chr2	153478717	153479040	ARL6IP6
chr2	153503320	153503576	ARL6IP6
chr2	153550641	153551227	ARL6IP6
chr2	153558443	153558750	ARL6IP6
chr2	153573513	153575689	PRPF40A
chr2	153587131	153587429	PRPF40A
chr2	153594633	153595048	PRPF40A
chr2	153618004	153618328	PRPF40A
chr2	153618565	153619107	PRPF40A
chr2	153643111	153643442	PRPF40A
chr2	153647736	153647939	PRPF40A
chr2	153717948	153718356	PRPF40A
chr2	153732241	153733097	PRPF40A
chr2	153734642	153734861	PRPF40A
chr2	153752606	153753146	PRPF40A
chr2	153774505	153774997	PRPF40A
chr2	153777445	153777685	PRPF40A
chr2	153778439	153778732	PRPF40A
chr2	153782165	153782775	PRPF40A
chr2	153814249	153814555	PRPF40A
chr2	153819225	153819503	PRPF40A
chr2	153843495	153843705	PRPF40A
chr2	153874264	153874942	PRPF40A
chr2	153889169	153889569	PRPF40A
chr2	153889797	153890102	PRPF40A
chr2	153892823	153893073	PRPF40A
chr2	153908636	153908983	PRPF40A
chr2	153914155	153914939	PRPF40A
chr2	153920633	153920910	PRPF40A
chr2	153927930	153928226	PRPF40A
chr2	153959629	153959856	RPRM
chr2	153962582	153963160	RPRM
chr2	153976032	153976316	RPRM
chr2	154019654	154019854	RPRM
chr2	154023160	154023508	RPRM
chr2	154052389	154052589	RPRM
chr2	154052687	154053368	RPRM
chr2	154053605	154054573	RPRM
chr2	154069670	154070048	RPRM
chr2	154089076	154089357	RPRM
chr2	154091488	154092346	RPRM
chr2	154123148	154123373	RPRM
chr2	154123584	154124098	RPRM
chr2	154167937	154168440	RPRM
chr2	154192355	154192882	RPRM
chr2	154193153	154193353	RPRM
chr2	154244780	154245031	RPRM
chr2	154245478	154245704	RPRM
chr2	154265316	154265577	RPRM
chr2	154269613	154270046	RPRM
chr2	154311971	154312206	RPRM
chr2	154317966	154318337	RPRM
chr2	154331510	154331895	RPRM
chr2	154333119	154333746	RPRM
chr2	154334478	154335761	RPRM
chr2	154344623	154344947	RPRM
chr2	154352351	154352678	RPRM
chr2	154354775	154355397	RPRM
chr2	154364900	154365152	RPRM
chr2	154375851	154376051	RPRM
chr2	154381298	154381539	RPRM
chr2	154382240	154382943	RPRM
chr2	154402096	154402551	RPRM
chr2	154407671	154408009	RPRM
chr2	154408276	154408544	RPRM
chr2	154413545	154414050	RPRM
chr2	154440528	154440843	RPRM
chr2	154443384	154443744	RPRM
chr2	154468317	154468611	RPRM
chr2	154477958	154478270	RPRM
chr2	154500928	154501169	RPRM
chr2	154501997	154502602	RPRM
chr2	154517365	154517566	RPRM
chr2	154526283	154526991	RPRM
chr2	154549693	154549894	GALNT13
chr2	154570032	154570246	GALNT13
chr2	154620321	154620661	GALNT13
chr2	154621218	154622009	GALNT13
chr2	154627263	154627551	GALNT13
chr2	154629330	154629737	GALNT13
chr2	154634129	154635019	GALNT13
chr2	154665133	154665452	GALNT13
chr2	154670505	154670712	GALNT13
chr2	154674838	154676204	GALNT13
chr2	154684490	154685163	GALNT13
chr2	154700330	154700992	GALNT13
chr2	154701868	154702100	GALNT13
chr2	154727789	154728949	GALNT13
chr2	154729667	154729897	GALNT13
chr2	154735990	154736190	GALNT13
chr2	154797107	154797420	GALNT13
chr2	154800139	154800349	GALNT13
chr2	154816227	154816745	GALNT13
chr2	154824439	154824971	GALNT13
chr2	154847324	154847948	GALNT13
chr2	154900804	154901032	GALNT13
chr2	154909090	154909447	GALNT13
chr2	154920882	154921206	GALNT13
chr2	154921216	154921861	GALNT13
chr2	154945621	154946233	GALNT13
chr2	154960432	154960945	GALNT13
chr2	154961188	154961611	GALNT13
chr2	154968136	154968547	GALNT13
chr2	154982380	154982732	GALNT13
chr2	154990355	154990776	GALNT13
chr2	155000362	155001074	GALNT13
chr2	155024237	155024765	GALNT13
chr2	155048174	155048825	GALNT13
chr2	155049968	155050195	GALNT13
chr2	155070951	155071254	GALNT13
chr2	155091812	155092338	GALNT13
chr2	155097120	155097895	GALNT13
chr2	155120359	155120765	GALNT13
chr2	155132110	155132624	GALNT13
chr2	155145911	155146213	KCNJ3
chr2	155147986	155148577	KCNJ3
chr2	155152592	155152940	KCNJ3
chr2	155206134	155206445	KCNJ3
chr2	155209153	155209357	KCNJ3
chr2	155217809	155218506	KCNJ3
chr2	155255964	155256257	KCNJ3
chr2	155282493	155282885	KCNJ3
chr2	155309616	155309954	KCNJ3
chr2	155327034	155327392	KCNJ3
chr2	155349586	155349878	KCNJ3
chr2	155383205	155384040	KCNJ3
chr2	155384079	155384683	KCNJ3
chr2	155391475	155391801	KCNJ3
chr2	155394379	155394836	KCNJ3
chr2	155402902	155403606	KCNJ3
chr2	155463638	155463873	KCNJ3
chr2	155480423	155480804	KCNJ3
chr2	155540738	155540940	KCNJ3
chr2	155553718	155554773	KCNJ3
chr2	155555142	155555889	KCNJ3
chr2	155569373	155569573	KCNJ3
chr2	155570173	155570412	KCNJ3
chr2	155577194	155577394	KCNJ3
chr2	155642056	155642353	KCNJ3
chr2	155655841	155656083	KCNJ3
chr2	155662797	155663170	KCNJ3
chr2	155677505	155677806	KCNJ3
chr2	155700946	155701286	KCNJ3
chr2	155742699	155743979	KCNJ3
chr2	155750427	155750690	KCNJ3
chr2	155751755	155751964	KCNJ3
chr2	155761408	155761613	KCNJ3
chr2	155764631	155765744	KCNJ3
chr2	155781005	155781391	KCNJ3
chr2	155827768	155828110	KCNJ3
chr2	155849329	155849649	KCNJ3
chr2	155881519	155881850	KCNJ3
chr2	155886292	155886584	KCNJ3
chr2	155918488	155918839	KCNJ3
chr2	155918985	155919187	KCNJ3
chr2	155919298	155919581	KCNJ3
chr2	155971967	155972176	KCNJ3
chr2	156011015	156011371	KCNJ3
chr2	156039539	156039851	KCNJ3
chr2	156047273	156047485	KCNJ3
chr2	156107397	156107785	KCNJ3
chr2	156113425	156113758	KCNJ3
chr2	156118549	156118775	KCNJ3
chr2	156122692	156123498	KCNJ3
chr2	156138076	156138930	KCNJ3
chr2	156144222	156144689	KCNJ3
chr2	156155698	156156196	KCNJ3
chr2	156161291	156161804	KCNJ3
chr2	156165073	156165284	KCNJ3
chr2	156172404	156172801	KCNJ3
chr2	156179010	156179351	KCNJ3
chr2	156208226	156208476	KCNJ3
chr2	156212536	156214162	KCNJ3
chr2	156220130	156220334	KCNJ3
chr2	156225502	156225702	KCNJ3
chr2	156261099	156261409	KCNJ3
chr2	156267042	156267605	KCNJ3
chr2	156273138	156273800	KCNJ3
chr2	156353059	156353260	KCNJ3
chr2	156359551	156359915	KCNJ3
chr2	156364655	156365056	KCNJ3
chr2	156381736	156382115	NR4A2
chr2	156417545	156417972	NR4A2
chr2	156432809	156433069	NR4A2
chr2	156490518	156490914	NR4A2
chr2	156543367	156543950	NR4A2
chr2	156547399	156547641	NR4A2
chr2	156589924	156590217	NR4A2
chr2	156604437	156605572	NR4A2
chr2	156651974	156652212	NR4A2
chr2	156662984	156663419	NR4A2
chr2	156671493	156672042	NR4A2
chr2	156672470	156672711	NR4A2
chr2	156675420	156675682	NR4A2
chr2	156686074	156686282	NR4A2
chr2	156698638	156698923	NR4A2
chr2	156701573	156701937	NR4A2
chr2	156730028	156730876	NR4A2
chr2	156779748	156781176	NR4A2
chr2	156782567	156782830	NR4A2
chr2	156803622	156803822	NR4A2
chr2	156832353	156832608	NR4A2
chr2	156836477	156837009	NR4A2
chr2	156837792	156838073	NR4A2
chr2	156862136	156864055	NR4A2
chr2	156872750	156872959	NR4A2
chr2	156894447	156895423	NR4A2
chr2	156933684	156933887	NR4A2
chr2	156939881	156941221	NR4A2
chr2	156978116	156978604	NR4A2
chr2	157029193	157029425	NR4A2
chr2	157050815	157051117	NR4A2
chr2	157076134	157076340	NR4A2
chr2	157176288	157177376	NR4A2
chr2	157188432	157189956	NR4A2
chr2	157190361	157191612	NR4A2
chr2	157192112	157192320	NR4A2
chr2	157197752	157198767	NR4A2
chr2	157198907	157199662	NR4A2
chr2	157206183	157206396	NR4A2
chr2	157232100	157232827	NR4A2
chr2	157255998	157257893	GPD2
chr2	157262114	157262529	GPD2
chr2	157274566	157274803	GPD2
chr2	157292061	157293516	GPD2
chr2	157293835	157294084	GPD2
chr2	157302397	157302901	GPD2
chr2	157314694	157315001	GPD2
chr2	157317910	157318138	GPD2
chr2	157323602	157323906	GPD2
chr2	157327588	157327980	GPD2
chr2	157328812	157329175	GPD2
chr2	157376474	157376814	GPD2
chr2	157390258	157390541	GPD2
chr2	157393622	157394093	GPD2
chr2	157446186	157446421	GPD2
chr2	157481967	157482167	GPD2
chr2	157482877	157483120	GPD2
chr2	157484599	157484891	GPD2
chr2	157496185	157496854	GPD2
chr2	157506076	157506689	GPD2
chr2	157507229	157507478	GPD2
chr2	157517946	157518166	GPD2
chr2	157544056	157544515	GPD2
chr2	157545908	157546455	GPD2
chr2	157560203	157561022	GPD2
chr2	157587449	157587653	GPD2
chr2	157589999	157590208	GPD2
chr2	157602883	157603679	GPD2
chr2	157639321	157639577	GPD2
chr2	157640609	157640899	GPD2
chr2	157643763	157644035	GPD2
chr2	157660469	157660752	GPD2
chr2	157674792	157675761	GPD2
chr2	157682594	157683093	GPD2
chr2	157683940	157684541	GPD2
chr2	157742198	157742439	GALNT5
chr2	157748879	157749678	GALNT5
chr2	157783446	157783802	GALNT5
chr2	157790373	157791005	GALNT5
chr2	157807299	157807535	GALNT5
chr2	157812390	157812896	GALNT5
chr2	157814967	157816667	GALNT5
chr2	157841113	157841562	GALNT5
chr2	157848134	157848383	GALNT5
chr2	157879971	157880543	GALNT5
chr2	157888541	157888946	GALNT5
chr2	157909305	157909738	GALNT5
chr2	157930034	157930234	GALNT5
chr2	157932457	157932965	GALNT5
chr2	157944096	157944676	GALNT5
chr2	157951263	157951509	GALNT5
chr2	157981451	157981950	GALNT5
chr2	157991779	157992056	GALNT5
chr2	158001005	158001249	GALNT5
chr2	158020940	158021244	GALNT5
chr2	158021546	158022459	GALNT5
chr2	158030234	158030741	GALNT5
chr2	158032657	158032864	GALNT5
chr2	158039052	158039813	GALNT5
chr2	158051395	158051632	GALNT5
chr2	158061792	158061992	GALNT5
chr2	158078247	158078455	GALNT5
chr2	158102814	158103094	GALNT5
chr2	158114011	158115094	GALNT5
chr2	158117624	158118123	GALNT5
chr2	158120852	158121093	GALNT5
chr2	158128978	158129187	GALNT5
chr2	158135690	158136522	GALNT5
chr2	158155317	158155608	ERMN
chr2	158159118	158159329	ERMN
chr2	158184050	158184619	ERMN
chr2	158218256	158218688	ERMN
chr2	158224233	158224639	ERMN
chr2	158233182	158233466	ERMN
chr2	158259986	158260210	CYTIP
chr2	158263763	158264008	CYTIP
chr2	158272161	158272552	CYTIP
chr2	158275794	158276089	CYTIP
chr2	158277381	158277808	CYTIP
chr2	158300456	158300702	CYTIP
chr2	158309722	158310506	CYTIP
chr2	158320121	158320353	CYTIP
chr2	158329655	158329861	CYTIP
chr2	158336261	158336529	CYTIP
chr2	158336777	158337575	CYTIP
chr2	158345404	158345621	CYTIP
chr2	158348812	158349095	CYTIP
chr2	158354258	158354760	CYTIP
chr2	158365122	158365615	CYTIP
chr2	158391330	158391648	CYTIP
chr2	158394631	158394835	ACVR1C
chr2	158396749	158397057	ACVR1C
chr2	158416528	158416740	ACVR1C
chr2	158421011	158421561	ACVR1C
chr2	158430625	158430923	ACVR1C
chr2	158431417	158432000	ACVR1C
chr2	158432765	158433052	ACVR1C
chr2	158438076	158438423	ACVR1C
chr2	158453351	158454216	ACVR1C
chr2	158467971	158469666	ACVR1C
chr2	158484353	158485933	ACVR1C
chr2	158495584	158495827	ACVR1C
chr2	158514411	158514753	ACVR1C
chr2	158519921	158520164	ACVR1C
chr2	158531664	158531887	ACVR1C
chr2	158555115	158555765	ACVR1C
chr2	158555893	158556665	ACVR1C
chr2	158573662	158573986	ACVR1C
chr2	158576900	158577569	ACVR1C
chr2	158589234	158589462	ACVR1C
chr2	158593757	158593959	ACVR1C
chr2	158599394	158599729	ACVR1C
chr2	158601284	158601507	ACVR1C
chr2	158604444	158605126	ACVR1C
chr2	158606262	158606781	ACVR1C
chr2	158608204	158608698	ACVR1C
chr2	158617623	158617857	ACVR1
chr2	158641021	158641309	ACVR1
chr2	158645801	158646078	ACVR1
chr2	158646722	158646958	ACVR1
chr2	158655025	158655259	ACVR1
chr2	158664974	158665406	ACVR1
chr2	158674941	158675173	ACVR1
chr2	158676803	158677010	ACVR1
chr2	158679544	158679750	ACVR1
chr2	158682349	158682732	ACVR1
chr2	158695048	158695457	ACVR1
chr2	158695573	158695883	ACVR1
chr2	158715442	158715674	ACVR1
chr2	158731412	158732423	ACVR1
chr2	158732747	158733518	UPP2
chr2	158755130	158755356	UPP2
chr2	158760045	158760554	UPP2
chr2	158771467	158771682	UPP2
chr2	158815321	158815910	UPP2
chr2	158841059	158841278	UPP2
chr2	158859556	158859780	UPP2
chr2	158865927	158866319	UPP2
chr2	158881804	158882520	UPP2
chr2	158884026	158884411	UPP2
chr2	158890693	158891391	UPP2
chr2	158899271	158899532	UPP2
chr2	158918204	158918469	UPP2
chr2	158951208	158951617	UPP2
chr2	158954067	158954287	UPP2
chr2	158956319	158956534	UPP2
chr2	158970659	158970874	UPP2
chr2	158987284	158987900	UPP2
chr2	158993531	158993787	UPP2
chr2	159009491	159010592	UPP2
chr2	159010904	159011249	UPP2
chr2	159051379	159051662	PKP4
chr2	159061250	159061701	PKP4
chr2	159067465	159067730	PKP4
chr2	159085627	159085861	PKP4
chr2	159134056	159134315	PKP4
chr2	159158601	159158819	PKP4
chr2	159182038	159182467	PKP4
chr2	159191980	159192261	PKP4
chr2	159216473	159216754	PKP4
chr2	159229236	159229550	PKP4
chr2	159237289	159237658	PKP4
chr2	159259242	159259522	PKP4
chr2	159268325	159268617	PKP4
chr2	159272296	159272818	PKP4
chr2	159312816	159313579	PKP4
chr2	159313802	159314851	PKP4
chr2	159320301	159320572	PKP4
chr2	159374613	159374850	PKP4
chr2	159385889	159386110	PKP4
chr2	159395683	159396284	PKP4
chr2	159401226	159401427	PKP4
chr2	159407757	159408098	PKP4
chr2	159415720	159416048	PKP4
chr2	159423768	159424077	PKP4
chr2	159431479	159431906	PKP4
chr2	159440451	159440881	PKP4
chr2	159450587	159450787	PKP4
chr2	159455559	159455843	PKP4
chr2	159456744	159457028	PKP4
chr2	159472987	159473422	PKP4
chr2	159481543	159481920	PKP4
chr2	159488193	159488460	DAPL1
chr2	159507052	159507538	DAPL1
chr2	159512175	159512478	DAPL1
chr2	159513047	159513660	DAPL1
chr2	159524169	159525301	DAPL1
chr2	159559279	159559490	DAPL1
chr2	159572528	159573369	DAPL1
chr2	159586727	159587039	DAPL1
chr2	159601572	159602420	DAPL1
chr2	159610161	159610890	DAPL1
chr2	159633380	159633888	DAPL1
chr2	159635314	159635556	DAPL1
chr2	159636161	159636424	DAPL1
chr2	159638191	159638396	DAPL1
chr2	159651813	159652032	DAPL1
chr2	159667202	159667924	DAPL1
chr2	159685325	159685683	DAPL1
chr2	159694194	159694573	DAPL1
chr2	159700769	159701072	DAPL1
chr2	159747166	159747366	TANC1
chr2	159749393	159750184	TANC1
chr2	159757043	159757311	TANC1
chr2	159757870	159758163	TANC1
chr2	159777948	159778861	TANC1
chr2	159787193	159787446	TANC1
chr2	159793618	159793857	TANC1
chr2	159809629	159811176	TANC1
chr2	159824103	159826448	TANC1
chr2	159841313	159841655	TANC1
chr2	159846945	159847297	TANC1
chr2	159851928	159852154	TANC1
chr2	159855157	159855766	TANC1
chr2	159858449	159858775	TANC1
chr2	159878814	159879120	TANC1
chr2	159887204	159887924	TANC1
chr2	159892527	159892852	TANC1
chr2	159903615	159903843	TANC1
chr2	159908176	159908638	TANC1
chr2	159916057	159916284	TANC1
chr2	159921053	159921403	TANC1
chr2	159932762	159933359	TANC1
chr2	159941029	159941787	TANC1
chr2	159942859	159943076	TANC1
chr2	159945997	159946439	TANC1
chr2	159947254	159947528	TANC1
chr2	159950892	159951264	TANC1
chr2	159960218	159960524	TANC1
chr2	159975182	159975403	TANC1
chr2	159984772	159985105	WDSUB1
chr2	159990821	159991055	WDSUB1
chr2	159992080	159992312	WDSUB1
chr2	159992594	159992882	WDSUB1
chr2	159994309	159994622	WDSUB1
chr2	160003565	160004139	WDSUB1
chr2	160010873	160011148	WDSUB1
chr2	160017000	160017565	WDSUB1
chr2	160025310	160025510	WDSUB1
chr2	160029378	160029589	WDSUB1
chr2	160035916	160036595	WDSUB1
chr2	160044851	160045360	WDSUB1
chr2	160050931	160051131	WDSUB1
chr2	160052240	160052804	WDSUB1
chr2	160053009	160053347	WDSUB1
chr2	160059205	160059627	WDSUB1
chr2	160080906	160081176	WDSUB1
chr2	160082731	160082966	WDSUB1
chr2	160106555	160106804	WDSUB1
chr2	160114957	160115197	WDSUB1
chr2	160142495	160143861	WDSUB1
chr2	160183151	160183392	WDSUB1
chr2	160212577	160213042	WDSUB1
chr2	160213074	160213310	WDSUB1
chr2	160219401	160219717	WDSUB1
chr2	160309385	160309601	BAZ2B
chr2	160314504	160315131	BAZ2B
chr2	160353744	160354098	BAZ2B
chr2	160372763	160373205	BAZ2B
chr2	160406788	160406988	BAZ2B
chr2	160449024	160449228	BAZ2B
chr2	160450206	160450531	BAZ2B
chr2	160471460	160473281	BAZ2B
chr2	160493379	160493866	BAZ2B
chr2	160515329	160516038	BAZ2B
chr2	160568437	160569672	2018-03-07
chr2	160594533	160595788	2018-03-07
chr2	160605994	160606204	2018-03-07
chr2	160617407	160617767	CD302
chr2	160641789	160641990	CD302
chr2	160653697	160655133	CD302
chr2	160678338	160678787	CD302
chr2	160718353	160718556	LY75-CD302
chr2	160747882	160748228	LY75-CD302
chr2	160749987	160750292	LY75-CD302
chr2	160759937	160760879	LY75-CD302
chr2	160761137	160761642	LY75-CD302
chr2	160790245	160790572	LY75-CD302
chr2	160821410	160821697	LY75-CD302
chr2	160853625	160854006	PLA2R1
chr2	160867322	160867608	PLA2R1
chr2	160890620	160890920	PLA2R1
chr2	160891679	160891981	PLA2R1
chr2	160896065	160896415	PLA2R1
chr2	160899714	160900071	PLA2R1
chr2	160907932	160908306	PLA2R1
chr2	160918977	160919581	PLA2R1
chr2	160919753	160919954	PLA2R1
chr2	160920454	160920749	PLA2R1
chr2	160931769	160931987	PLA2R1
chr2	160933677	160933927	PLA2R1
chr2	160935996	160936239	PLA2R1
chr2	160937555	160937775	PLA2R1
chr2	160959143	160959377	PLA2R1
chr2	160966549	160966790	PLA2R1
chr2	160967065	160967419	PLA2R1
chr2	161012993	161013465	ITGB6
chr2	161037689	161038356	ITGB6
chr2	161061974	161062365	ITGB6
chr2	161064633	161064943	ITGB6
chr2	161071102	161071407	ITGB6
chr2	161077924	161078761	ITGB6
chr2	161090611	161090836	ITGB6
chr2	161114674	161114963	ITGB6
chr2	161125992	161127547	ITGB6
chr2	161127764	161128057	ITGB6
chr2	161134958	161135600	ITGB6
chr2	161138748	161139022	ITGB6
chr2	161148872	161149131	ITGB6
chr2	161149726	161150457	ITGB6
chr2	161150865	161151392	ITGB6
chr2	161163507	161163895	ITGB6
chr2	161173949	161174593	ITGB6
chr2	161190813	161191230	ITGB6
chr2	161195518	161195725	ITGB6
chr2	161220904	161221153	RBMS1
chr2	161222266	161222687	RBMS1
chr2	161224447	161224693	RBMS1
chr2	161231428	161231898	RBMS1
chr2	161235907	161236205	RBMS1
chr2	161238001	161238431	RBMS1
chr2	161244361	161244786	RBMS1
chr2	161245004	161245676	RBMS1
chr2	161246509	161246712	RBMS1
chr2	161254074	161254296	RBMS1
chr2	161263335	161264682	RBMS1
chr2	161267556	161267997	RBMS1
chr2	161272538	161272884	RBMS1
chr2	161274318	161274527	RBMS1
chr2	161276515	161276976	RBMS1
chr2	161289164	161289530	RBMS1
chr2	161313124	161313370	RBMS1
chr2	161322059	161322316	RBMS1
chr2	161326091	161326612	RBMS1
chr2	161340661	161340938	RBMS1
chr2	161342867	161343215	RBMS1
chr2	161348438	161348704	RBMS1
chr2	161348973	161350590	RBMS1
chr2	161366996	161367346	RBMS1
chr2	161390001	161390390	RBMS1
chr2	161425482	161426045	RBMS1
chr2	161441400	161442200	RBMS1
chr2	161456268	161456537	RBMS1
chr2	161465739	161466172	RBMS1
chr2	161487620	161488004	RBMS1
chr2	161489363	161489682	RBMS1
chr2	161504600	161505255	RBMS1
chr2	161508741	161509053	RBMS1
chr2	161509756	161510052	RBMS1
chr2	161513866	161514174	RBMS1
chr2	161522801	161523465	RBMS1
chr2	161560565	161560987	RBMS1
chr2	161633564	161633919	RBMS1
chr2	161639846	161640253	RBMS1
chr2	161672198	161672455	RBMS1
chr2	161684090	161684459	TANK
chr2	161725879	161726335	TANK
chr2	161726531	161727462	TANK
chr2	161750054	161750312	TANK
chr2	161769715	161769960	TANK
chr2	161777314	161777822	TANK
chr2	161778193	161778675	TANK
chr2	161809069	161809428	TANK
chr2	161812767	161813366	TANK
chr2	161823542	161823768	TANK
chr2	161826567	161827034	TANK
chr2	161844125	161844426	TANK
chr2	161846340	161846627	TANK
chr2	161850658	161851231	TANK
chr2	161887011	161887812	TANK
chr2	161900950	161901317	TANK
chr2	161901487	161902541	TANK
chr2	161910904	161911112	TANK
chr2	161915942	161916248	TANK
chr2	161919618	161919921	TANK
chr2	161920214	161920638	TANK
chr2	161927244	161927558	TANK
chr2	161933810	161934724	TANK
chr2	161979726	161980371	TANK
chr2	161991449	161991750	TANK
chr2	161993273	161993760	TANK
chr2	162016492	162018080	TANK
chr2	162085453	162085699	TANK
chr2	162093782	162094349	PSMD14
chr2	162094527	162094761	PSMD14
chr2	162095195	162096266	PSMD14
chr2	162101188	162101649	PSMD14
chr2	162132620	162132848	PSMD14
chr2	162164526	162165474	PSMD14
chr2	162190308	162190510	PSMD14
chr2	162220248	162220454	TBR1
chr2	162270800	162271509	TBR1
chr2	162273175	162273598	TBR1
chr2	162279969	162280696	TBR1
chr2	162283805	162284139	TBR1
chr2	162284413	162284923	TBR1
chr2	162318404	162319206	TBR1
chr2	162336108	162337297	TBR1
chr2	162410839	162411072	SLC4A10
chr2	162427275	162428011	SLC4A10
chr2	162432375	162432584	SLC4A10
chr2	162432766	162433200	SLC4A10
chr2	162438505	162438705	SLC4A10
chr2	162450913	162451539	SLC4A10
chr2	162480702	162481003	SLC4A10
chr2	162481163	162481775	SLC4A10
chr2	162482006	162482358	SLC4A10
chr2	162506933	162507439	SLC4A10
chr2	162507581	162508572	SLC4A10
chr2	162527578	162527824	SLC4A10
chr2	162579159	162579383	SLC4A10
chr2	162579513	162579891	SLC4A10
chr2	162602457	162602973	SLC4A10
chr2	162603025	162603984	SLC4A10
chr2	162631246	162631454	SLC4A10
chr2	162652702	162653125	SLC4A10
chr2	162662305	162662741	SLC4A10
chr2	162691537	162691737	SLC4A10
chr2	162761735	162762028	DPP4
chr2	162762191	162762584	DPP4
chr2	162775307	162776805	DPP4
chr2	162796781	162797128	DPP4
chr2	162832171	162832467	DPP4
chr2	162870140	162870635	DPP4
chr2	162884964	162885386	DPP4
chr2	162885848	162886493	DPP4
chr2	162893589	162893802	DPP4
chr2	162893893	162894199	DPP4
chr2	162895390	162895684	DPP4
chr2	162897938	162898592	DPP4
chr2	162929719	162931398	DPP4
chr2	162932260	162932638	DPP4
chr2	162942080	162942403	DPP4
chr2	162948352	162948634	DPP4
chr2	162949323	162950107	DPP4
chr2	162970004	162970538	GCG
chr2	162974761	162975509	GCG
chr2	162980852	162981184	GCG
chr2	162982659	162982896	GCG
chr2	163010203	163010457	GCG
chr2	163032263	163032692	GCG
chr2	163077516	163078015	FAP
chr2	163089435	163090066	FAP
chr2	163097254	163097458	FAP
chr2	163099157	163099404	FAP
chr2	163099845	163100161	FAP
chr2	163101085	163101802	FAP
chr2	163113030	163113524	FAP
chr2	163115245	163115483	FAP
chr2	163117663	163118493	FAP
chr2	163122532	163123204	FAP
chr2	163157691	163157991	IFIH1
chr2	163174336	163175679	IFIH1
chr2	163190533	163190789	GCA
chr2	163200148	163201223	GCA
chr2	163305291	163305527	GCA
chr2	163333711	163333965	GCA
chr2	163341156	163341369	GCA
chr2	163352618	163352970	GCA
chr2	163380573	163381086	GCA
chr2	163381331	163381957	GCA
chr2	163431506	163431782	GCA
chr2	163442786	163443012	GCA
chr2	163480516	163480843	KCNH7
chr2	163485306	163485597	KCNH7
chr2	163526148	163526892	KCNH7
chr2	163566934	163567270	KCNH7
chr2	163595686	163595920	KCNH7
chr2	163595948	163596323	KCNH7
chr2	163636144	163636365	KCNH7
chr2	163643528	163644447	KCNH7
chr2	163694746	163695121	KCNH7
chr2	163697178	163697456	KCNH7
chr2	163760202	163760539	KCNH7
chr2	163772432	163773113	KCNH7
chr2	163780457	163780713	KCNH7
chr2	163794486	163795217	KCNH7
chr2	163836225	163836450	KCNH7
chr2	163838956	163839204	KCNH7
chr2	163839359	163839669	KCNH7
chr2	163844600	163845299	KCNH7
chr2	163867950	163868252	KCNH7
chr2	163912875	163913081	KCNH7
chr2	163941744	163942499	KCNH7
chr2	163988649	163988922	KCNH7
chr2	164011838	164012318	KCNH7
chr2	164013336	164013661	KCNH7
chr2	164035649	164036007	KCNH7
chr2	164055403	164055682	KCNH7
chr2	164070609	164070809	KCNH7
chr2	164086352	164086602	KCNH7
chr2	164097397	164098295	KCNH7
chr2	164110240	164110452	KCNH7
chr2	164115602	164115935	KCNH7
chr2	164120783	164121257	KCNH7
chr2	164130423	164131584	KCNH7
chr2	164148146	164148446	FIGN
chr2	164149179	164149576	FIGN
chr2	164160774	164161337	FIGN
chr2	164163259	164163840	FIGN
chr2	164169168	164169580	FIGN
chr2	164204311	164205749	FIGN
chr2	164223497	164223697	FIGN
chr2	164265879	164266292	FIGN
chr2	164298401	164298698	FIGN
chr2	164307054	164307418	FIGN
chr2	164321989	164322341	FIGN
chr2	164326002	164326474	FIGN
chr2	164360103	164360495	FIGN
chr2	164373472	164373943	FIGN
chr2	164394470	164394710	FIGN
chr2	164450676	164450920	FIGN
chr2	164467502	164468297	FIGN
chr2	164469874	164470121	FIGN
chr2	164505732	164506263	FIGN
chr2	164523991	164524374	FIGN
chr2	164538242	164538623	FIGN
chr2	164543843	164544147	FIGN
chr2	164547448	164547739	FIGN
chr2	164548205	164548405	FIGN
chr2	164549613	164549874	FIGN
chr2	164564828	164565199	FIGN
chr2	164565324	164565730	FIGN
chr2	164571706	164572052	FIGN
chr2	164574634	164575045	FIGN
chr2	164592381	164593807	FIGN
chr2	164631463	164631663	FIGN
chr2	164641972	164642172	FIGN
chr2	164652754	164652964	FIGN
chr2	164657348	164657924	FIGN
chr2	164686417	164687419	FIGN
chr2	164733801	164734202	FIGN
chr2	164748492	164749037	FIGN
chr2	164749426	164749651	FIGN
chr2	164754197	164754916	FIGN
chr2	164820468	164820912	FIGN
chr2	164870517	164871152	FIGN
chr2	164871888	164872164	FIGN
chr2	164885397	164885601	FIGN
chr2	164897548	164898101	FIGN
chr2	164901140	164901533	FIGN
chr2	164917722	164917929	FIGN
chr2	164926002	164926349	FIGN
chr2	164929311	164929518	FIGN
chr2	164929754	164930161	FIGN
chr2	164941448	164941731	FIGN
chr2	164999775	165000427	FIGN
chr2	165011225	165011620	FIGN
chr2	165030019	165031465	FIGN
chr2	165096987	165097278	GRB14
chr2	165117117	165117413	GRB14
chr2	165124460	165125624	GRB14
chr2	165151255	165151487	GRB14
chr2	165170621	165171327	GRB14
chr2	165204616	165205367	GRB14
chr2	165211917	165212163	GRB14
chr2	165247650	165248077	GRB14
chr2	165269820	165270133	GRB14
chr2	165277100	165277438	GRB14
chr2	165311781	165312056	GRB14
chr2	165334734	165335026	GRB14
chr2	165346527	165346727	GRB14
chr2	165352076	165352386	GRB14
chr2	165360844	165361318	GRB14
chr2	165367403	165368203	GRB14
chr2	165371282	165371932	GRB14
chr2	165379172	165379445	GRB14
chr2	165394808	165395050	GRB14
chr2	165396295	165396989	GRB14
chr2	165403238	165403455	GRB14
chr2	165415086	165415421	GRB14
chr2	165425897	165426324	GRB14
chr2	165439054	165439307	GRB14
chr2	165448765	165449099	GRB14
chr2	165456581	165456799	GRB14
chr2	165461581	165462155	GRB14
chr2	165462972	165463552	GRB14
chr2	165477327	165478378	GRB14
chr2	165511389	165511612	GRB14
chr2	165517833	165518091	GRB14
chr2	165518665	165519285	GRB14
chr2	165525810	165526251	GRB14
chr2	165528384	165528896	GRB14
chr2	165534041	165534297	GRB14
chr2	165556993	165557198	GRB14
chr2	165576817	165577030	GRB14
chr2	165594159	165594498	COBLL1
chr2	165596494	165596843	COBLL1
chr2	165604457	165604763	COBLL1
chr2	165636117	165636335	COBLL1
chr2	165638955	165639206	COBLL1
chr2	165639808	165640377	COBLL1
chr2	165640863	165641197	COBLL1
chr2	165641802	165642354	COBLL1
chr2	165649247	165649447	COBLL1
chr2	165651000	165651251	COBLL1
chr2	165658836	165659095	COBLL1
chr2	165667342	165667653	COBLL1
chr2	165672639	165672894	COBLL1
chr2	165682775	165683383	COBLL1
chr2	165688368	165688698	COBLL1
chr2	165696484	165696701	COBLL1
chr2	165697036	165698060	COBLL1
chr2	165698250	165698834	COBLL1
chr2	165704575	165704854	COBLL1
chr2	165714802	165715071	COBLL1
chr2	165722562	165722861	COBLL1
chr2	165732390	165732687	COBLL1
chr2	165735145	165735799	COBLL1
chr2	165738852	165739263	COBLL1
chr2	165748036	165748374	COBLL1
chr2	165754992	165755309	SLC38A11
chr2	165759686	165760041	SLC38A11
chr2	165767055	165767321	SLC38A11
chr2	165770232	165770426	SLC38A11
chr2	165773851	165774117	SLC38A11
chr2	165777004	165777312	SLC38A11
chr2	165811734	165812249	SLC38A11
chr2	165821253	165821511	SLC38A11
chr2	165830672	165830951	SLC38A11
chr2	165833582	165834072	SLC38A11
chr2	165837297	165837571	SLC38A11
chr2	165848288	165848715	SLC38A11
chr2	165849407	165849615	SLC38A11
chr2	165853734	165853948	SLC38A11
chr2	165871580	165871861	SLC38A11
chr2	165873422	165873647	SLC38A11
chr2	165879263	165879669	SLC38A11
chr2	165891323	165891604	SLC38A11
chr2	165911619	165911909	SLC38A11
chr2	165917489	165917696	SLC38A11
chr2	165919934	165920244	SLC38A11
chr2	165924483	165924897	SLC38A11
chr2	165930854	165932294	SLC38A11
chr2	165940852	165941191	SCN3A
chr2	165961774	165962317	SCN3A
chr2	166017226	166017677	SCN3A
chr2	166057070	166057360	SCN3A
chr2	166061833	166062357	SCN3A
chr2	166081004	166081227	SCN2A
chr2	166131192	166131731	SCN2A
chr2	166138386	166138895	SCN2A
chr2	166149893	166150567	SCN2A
chr2	166162365	166162626	SCN2A
chr2	166176849	166177382	SCN2A
chr2	166224221	166224945	CSRNP3
chr2	166263890	166264293	CSRNP3
chr2	166265622	166266096	CSRNP3
chr2	166273356	166274057	CSRNP3
chr2	166279119	166279405	CSRNP3
chr2	166281235	166281513	CSRNP3
chr2	166283285	166283729	CSRNP3
chr2	166283838	166284100	CSRNP3
chr2	166325968	166326301	CSRNP3
chr2	166337832	166338086	CSRNP3
chr2	166362815	166363129	CSRNP3
chr2	166385323	166385559	CSRNP3
chr2	166397948	166398173	CSRNP3
chr2	166412507	166412847	CSRNP3
chr2	166438865	166439070	CSRNP3
chr2	166448013	166448745	CSRNP3
chr2	166473937	166474768	CSRNP3
chr2	166477725	166478120	CSRNP3
chr2	166482561	166482761	CSRNP3
chr2	166490663	166490877	GALNT3
chr2	166491417	166491699	GALNT3
chr2	166512130	166512339	GALNT3
chr2	166538881	166539338	GALNT3
chr2	166548254	166548487	GALNT3
chr2	166554977	166555404	GALNT3
chr2	166578286	166578535	GALNT3
chr2	166649850	166651411	GALNT3
chr2	166684818	166685067	GALNT3
chr2	166710066	166711528	GALNT3
chr2	166717085	166717538	GALNT3
chr2	166731022	166731259	TTC21B
chr2	166759269	166760086	TTC21B
chr2	166809894	166810898	TTC21B
chr2	166824523	166824909	TTC21B
chr2	166828447	166829005	TTC21B
chr2	166880145	166880514	SCN1A
chr2	166886391	166886898	SCN1A
chr2	166916860	166917183	SCN1A
chr2	166930990	166931296	SCN1A
chr2	166942643	166942946	SCN1A
chr2	166962882	166963412	SCN1A
chr2	166975480	166975733	SCN1A
chr2	166982195	166983198	SCN1A
chr2	166984421	166984630	SCN1A
chr2	167005443	167006092	SCN1A
chr2	167014329	167014569	SCN1A
chr2	167022947	167023368	SCN1A
chr2	167023580	167023845	SCN1A
chr2	167086547	167087269	SCN9A
chr2	167097158	167097412	SCN9A
chr2	167141016	167141247	SCN9A
chr2	167224818	167225503	SCN9A
chr2	167231703	167233089	SCN9A
chr2	167245144	167245353	SCN9A
chr2	167293659	167294164	SCN7A
chr2	167294508	167294854	SCN7A
chr2	167342151	167342806	SCN7A
chr2	167343505	167344083	SCN7A
chr2	167350289	167351188	SCN7A
chr2	167367454	167367669	SCN7A
chr2	167367865	167368422	SCN7A
chr2	167376027	167376247	SCN7A
chr2	167395746	167396165	SCN7A
chr2	167448713	167449064	SCN7A
chr2	167460259	167460547	SCN7A
chr2	167464494	167464700	SCN7A
chr2	167466902	167467419	SCN7A
chr2	167470978	167471558	SCN7A
chr2	167475022	167475244	SCN7A
chr2	167485076	167485949	SCN7A
chr2	167488355	167489609	SCN7A
chr2	167494441	167494922	SCN7A
chr2	167579152	167579729	XIRP2
chr2	167618025	167618246	XIRP2
chr2	167621674	167621925	XIRP2
chr2	167656923	167657295	XIRP2
chr2	167668849	167669097	XIRP2
chr2	167724737	167724939	XIRP2
chr2	167754173	167754785	XIRP2
chr2	167800827	167801136	XIRP2
chr2	167807838	167808656	XIRP2
chr2	167875113	167875336	XIRP2
chr2	167892340	167892837	XIRP2
chr2	167897022	167897587	XIRP2
chr2	167910313	167910580	XIRP2
chr2	167910833	167911184	XIRP2
chr2	167916285	167916485	XIRP2
chr2	167989420	167990039	XIRP2
chr2	168017676	168018164	XIRP2
chr2	168031812	168032954	XIRP2
chr2	168037634	168037933	XIRP2
chr2	168044469	168045010	XIRP2
chr2	168046619	168046833	XIRP2
chr2	168049170	168049760	XIRP2
chr2	168053069	168053470	XIRP2
chr2	168053532	168053918	XIRP2
chr2	168065906	168066197	XIRP2
chr2	168066320	168066652	XIRP2
chr2	168067058	168067494	XIRP2
chr2	168068634	168068859	XIRP2
chr2	168072075	168072337	XIRP2
chr2	168083729	168083944	XIRP2
chr2	168095952	168096177	XIRP2
chr2	168124092	168124307	XIRP2
chr2	168136519	168136764	XIRP2
chr2	168148902	168149734	XIRP2
chr2	168150555	168151269	XIRP2
chr2	168173013	168173311	XIRP2
chr2	168187763	168188638	XIRP2
chr2	168207036	168207350	XIRP2
chr2	168218133	168218410	B3GALT1
chr2	168223223	168223518	B3GALT1
chr2	168230298	168230680	B3GALT1
chr2	168255416	168255616	B3GALT1
chr2	168272751	168273216	B3GALT1
chr2	168307973	168308966	B3GALT1
chr2	168312563	168312821	B3GALT1
chr2	168340694	168340972	B3GALT1
chr2	168342552	168342798	B3GALT1
chr2	168354451	168354794	B3GALT1
chr2	168366103	168366469	B3GALT1
chr2	168407367	168407683	B3GALT1
chr2	168408037	168408435	B3GALT1
chr2	168439086	168439581	B3GALT1
chr2	168510134	168510555	B3GALT1
chr2	168518968	168519342	B3GALT1
chr2	168533998	168534308	B3GALT1
chr2	168548405	168548698	B3GALT1
chr2	168549565	168549872	B3GALT1
chr2	168550286	168550619	B3GALT1
chr2	168554528	168554851	B3GALT1
chr2	168563444	168563763	B3GALT1
chr2	168584568	168584794	B3GALT1
chr2	168607733	168607943	B3GALT1
chr2	168616058	168616307	B3GALT1
chr2	168644102	168644570	B3GALT1
chr2	168683532	168683733	B3GALT1
chr2	168683885	168684493	B3GALT1
chr2	168701037	168701251	B3GALT1
chr2	168701319	168701973	B3GALT1
chr2	168713006	168713226	B3GALT1
chr2	168721631	168721873	B3GALT1
chr2	168729067	168729267	B3GALT1
chr2	168736126	168736533	B3GALT1
chr2	168759313	168759619	B3GALT1
chr2	168788730	168789099	B3GALT1
chr2	168796186	168796414	B3GALT1
chr2	168802427	168802830	B3GALT1
chr2	168811882	168812226	B3GALT1
chr2	168819237	168819594	B3GALT1
chr2	168823506	168823887	B3GALT1
chr2	168826357	168826641	B3GALT1
chr2	168836983	168837251	B3GALT1
chr2	168838964	168839168	B3GALT1
chr2	168881971	168882541	B3GALT1
chr2	168902509	168902714	STK39
chr2	168908130	168908372	STK39
chr2	168923533	168924040	STK39
chr2	168935705	168936128	STK39
chr2	168947209	168947593	STK39
chr2	168955490	168955693	STK39
chr2	168975241	168975854	STK39
chr2	168976037	168976315	STK39
chr2	168994911	168995297	STK39
chr2	169004792	169005241	STK39
chr2	169016286	169016615	STK39
chr2	169021866	169022878	STK39
chr2	169039769	169040277	STK39
chr2	169065278	169065478	STK39
chr2	169067676	169068003	STK39
chr2	169071480	169071684	STK39
chr2	169102950	169103600	STK39
chr2	169103724	169104578	STK39
chr2	169127051	169127372	STK39
chr2	169144872	169145137	STK39
chr2	169151331	169151690	STK39
chr2	169154881	169155223	STK39
chr2	169157994	169158259	STK39
chr2	169166601	169167130	STK39
chr2	169167578	169167953	STK39
chr2	169170770	169171113	STK39
chr2	169172046	169172246	STK39
chr2	169172442	169172939	STK39
chr2	169184736	169185088	STK39
chr2	169185132	169185677	STK39
chr2	169203181	169203447	STK39
chr2	169211551	169211769	CERS6
chr2	169257636	169258198	CERS6
chr2	169271146	169271887	CERS6
chr2	169282873	169283191	CERS6
chr2	169312174	169313647	CERS6
chr2	169323584	169323854	CERS6
chr2	169326952	169327239	CERS6
chr2	169332181	169332517	CERS6
chr2	169334860	169335067	CERS6
chr2	169337490	169338240	CERS6
chr2	169346520	169346827	CERS6
chr2	169347053	169347287	CERS6
chr2	169365082	169365309	CERS6
chr2	169371969	169372449	CERS6
chr2	169373156	169373372	CERS6
chr2	169377992	169378382	CERS6
chr2	169383260	169383715	CERS6
chr2	169391201	169391906	CERS6
chr2	169400791	169401267	CERS6
chr2	169406683	169407578	CERS6
chr2	169415766	169416032	CERS6
chr2	169427625	169427907	CERS6
chr2	169438460	169438770	CERS6
chr2	169439769	169440015	CERS6
chr2	169440264	169440561	CERS6
chr2	169462113	169462624	CERS6
chr2	169471041	169471310	CERS6
chr2	169489360	169489595	NOSTRIN
chr2	169491504	169492205	NOSTRIN
chr2	169506188	169506430	NOSTRIN
chr2	169540525	169540938	NOSTRIN
chr2	169556407	169556644	NOSTRIN
chr2	169579074	169579559	NOSTRIN
chr2	169593303	169593675	NOSTRIN
chr2	169615718	169616032	NOSTRIN
chr2	169630270	169630716	NOSTRIN
chr2	169636086	169636296	NOSTRIN
chr2	169638829	169639046	NOSTRIN
chr2	169641616	169641984	NOSTRIN
chr2	169652826	169653470	NOSTRIN
chr2	169658578	169659279	NOSTRIN
chr2	169660695	169661020	NOSTRIN
chr2	169671843	169672050	NOSTRIN
chr2	169693072	169693277	NOSTRIN
chr2	169704842	169705089	SPC25
chr2	169713031	169713498	SPC25
chr2	169731094	169731363	SPC25
chr2	169746334	169747252	SPC25
chr2	169769468	169769811	G6PC2
chr2	169792289	169792644	G6PC2
chr2	169818141	169818487	G6PC2
chr2	169827806	169828037	ABCB11
chr2	169837336	169837634	ABCB11
chr2	169869782	169870081	ABCB11
chr2	169871718	169871974	ABCB11
chr2	169875460	169875670	ABCB11
chr2	169887865	169888068	ABCB11
chr2	169890091	169890315	ABCB11
chr2	169903340	169903726	ABCB11
chr2	169903846	169904512	ABCB11
chr2	169928017	169928287	DHRS9
chr2	169928741	169928941	DHRS9
chr2	169929064	169929424	DHRS9
chr2	169930642	169931201	DHRS9
chr2	169934393	169934630	DHRS9
chr2	169936771	169937163	DHRS9
chr2	169943688	169943942	DHRS9
chr2	169948633	169948973	DHRS9
chr2	169952019	169952531	DHRS9
chr2	169966059	169966762	DHRS9
chr2	169968191	169968427	DHRS9
chr2	169976580	169976792	DHRS9
chr2	169977435	169978137	DHRS9
chr2	169998366	169998574	DHRS9
chr2	169999101	169999430	DHRS9
chr2	170030338	170030635	DHRS9
chr2	170045683	170046007	DHRS9
chr2	170059164	170059378	DHRS9
chr2	170076083	170076319	LRP2
chr2	170095151	170095610	LRP2
chr2	170097457	170097872	LRP2
chr2	170100325	170100589	LRP2
chr2	170116546	170116872	LRP2
chr2	170121229	170121511	LRP2
chr2	170137677	170137914	LRP2
chr2	170141243	170141517	LRP2
chr2	170151823	170152024	LRP2
chr2	170162817	170163085	LRP2
chr2	170186137	170186546	LRP2
chr2	170187125	170187536	LRP2
chr2	170212500	170212766	LRP2
chr2	170218309	170219514	LRP2
chr2	170220067	170220496	LRP2
chr2	170220580	170221406	LRP2
chr2	170243447	170243686	LRP2
chr2	170282922	170283560	BBS5
chr2	170334842	170336533	BBS5
chr2	170356756	170357022	KLHL41
chr2	170370536	170370801	KLHL41
chr2	170413133	170413514	FASTKD1
chr2	170414897	170415318	FASTKD1
chr2	170429708	170430608	FASTKD1
chr2	170440693	170441606	PPIG
chr2	170452271	170452923	PPIG
chr2	170490567	170490796	PPIG
chr2	170550586	170551371	PHOSPHO2
chr2	170602492	170602703	PHOSPHO2
chr2	170618941	170619151	SSB
chr2	170624896	170625561	SSB
chr2	170646268	170646992	SSB
chr2	170655046	170655699	SSB
chr2	170664878	170665234	SSB
chr2	170671241	170671749	METTL5
chr2	170680733	170681838	METTL5
chr2	170685007	170685397	UBR3
chr2	170720959	170721325	UBR3
chr2	170740401	170740889	UBR3
chr2	170755228	170755727	UBR3
chr2	170773042	170773436	UBR3
chr2	170839871	170840527	UBR3
chr2	170853907	170854195	UBR3
chr2	170863091	170863363	MYO3B
chr2	170874327	170875050	MYO3B
chr2	170929839	170930116	MYO3B
chr2	170968814	170969574	MYO3B
chr2	170978431	170978658	MYO3B
chr2	170995772	170996007	MYO3B
chr2	170997357	170998045	MYO3B
chr2	171003380	171003646	MYO3B
chr2	171011498	171011982	MYO3B
chr2	171020288	171020517	MYO3B
chr2	171030222	171030519	MYO3B
chr2	171034546	171034865	MYO3B
chr2	171035965	171036235	MYO3B
chr2	171051908	171052264	MYO3B
chr2	171057236	171057650	MYO3B
chr2	171058751	171059231	MYO3B
chr2	171062792	171063012	MYO3B
chr2	171064327	171064913	MYO3B
chr2	171074332	171074590	MYO3B
chr2	171092513	171092730	MYO3B
chr2	171103075	171103448	MYO3B
chr2	171111274	171111944	MYO3B
chr2	171139529	171139949	MYO3B
chr2	171164576	171164841	MYO3B
chr2	171181165	171181406	MYO3B
chr2	171182056	171182328	MYO3B
chr2	171192341	171192661	MYO3B
chr2	171217955	171218300	MYO3B
chr2	171219785	171220074	MYO3B
chr2	171248656	171248870	MYO3B
chr2	171254178	171254456	MYO3B
chr2	171257945	171258155	MYO3B
chr2	171265685	171265914	MYO3B
chr2	171277655	171278139	MYO3B
chr2	171289957	171290166	MYO3B
chr2	171321828	171322097	SP5
chr2	171332631	171333138	SP5
chr2	171343307	171343576	SP5
chr2	171348447	171348933	SP5
chr2	171352492	171352741	SP5
chr2	171357173	171357646	SP5
chr2	171362229	171362864	SP5
chr2	171381717	171382583	SP5
chr2	171386611	171387209	SP5
chr2	171409572	171410042	SP5
chr2	171411057	171411456	SP5
chr2	171428711	171428925	SP5
chr2	171442085	171442373	SP5
chr2	171454037	171455206	SP5
chr2	171545600	171545945	SP5
chr2	171570190	171570616	SP5
chr2	171571681	171572819	SP5
chr2	171626782	171628105	GAD1
chr2	171669257	171669549	GAD1
chr2	171673293	171673601	GAD1
chr2	171679707	171680587	GAD1
chr2	171686700	171687356	GAD1
chr2	171692737	171692949	GAD1
chr2	171729584	171730284	GORASP2
chr2	171751507	171752145	GORASP2
chr2	171779579	171780614	GORASP2
chr2	171785327	171786411	GORASP2
chr2	171815294	171815800	GORASP2
chr2	171824773	171825056	GORASP2
chr2	171829981	171831089	GORASP2
chr2	171832283	171832724	GORASP2
chr2	171916225	171916476	TLK1
chr2	171928959	171929259	TLK1
chr2	172003111	172003445	TLK1
chr2	172033386	172033869	TLK1
chr2	172067126	172067459	TLK1
chr2	172068182	172068698	TLK1
chr2	172075035	172075251	TLK1
chr2	172086814	172087428	TLK1
chr2	172101674	172101876	TLK1
chr2	172128482	172128858	TLK1
chr2	172158051	172158252	METTL8
chr2	172204060	172205076	METTL8
chr2	172240773	172241066	METTL8
chr2	172242361	172242688	METTL8
chr2	172243053	172243305	METTL8
chr2	172266101	172266311	METTL8
chr2	172272438	172272926	METTL8
chr2	172290245	172291360	DCAF17
chr2	172348923	172349289	CYBRD1
chr2	172373387	172373663	CYBRD1
chr2	172378562	172380347	CYBRD1
chr2	172387891	172388188	CYBRD1
chr2	172407539	172407746	CYBRD1
chr2	172430626	172430945	CYBRD1
chr2	172453321	172453655	CYBRD1
chr2	172468602	172468966	DYNC1I2
chr2	172482758	172483734	DYNC1I2
chr2	172483849	172484290	DYNC1I2
chr2	172508983	172509620	DYNC1I2
chr2	172519618	172519892	DYNC1I2
chr2	172543687	172544948	DYNC1I2
chr2	172588076	172588299	DYNC1I2
chr2	172617369	172617985	DYNC1I2
chr2	172617989	172618279	DYNC1I2
chr2	172694416	172694631	SLC25A12
chr2	172697780	172698134	SLC25A12
chr2	172734927	172735559	SLC25A12
chr2	172750260	172751173	SLC25A12
chr2	172764138	172764338	SLC25A12
chr2	172778632	172779553	HAT1
chr2	172784404	172784709	HAT1
chr2	172802318	172802561	HAT1
chr2	172864541	172865226	METAP1D
chr2	172943088	172943455	DLX1
chr2	172949344	172950247	DLX1
chr2	172959311	172960483	DLX2
chr2	172961150	172961722	DLX2
chr2	172963834	172964076	DLX2
chr2	172966924	172967903	DLX2
chr2	172972467	172973159	DLX2
chr2	172973317	172973775	DLX2
chr2	172974670	172974962	DLX2
chr2	173010956	173011163	DLX2
chr2	173011788	173011989	DLX2
chr2	173020494	173020721	DLX2
chr2	173037155	173037777	DLX2
chr2	173044102	173044336	DLX2
chr2	173073666	173074077	DLX2
chr2	173076347	173076654	DLX2
chr2	173079870	173080311	DLX2
chr2	173095464	173095725	DLX2
chr2	173112374	173112601	DLX2
chr2	173116864	173117238	DLX2
chr2	173118018	173118541	DLX2
chr2	173121638	173121931	DLX2
chr2	173138997	173139241	ITGA6
chr2	173139420	173139705	ITGA6
chr2	173145585	173145943	ITGA6
chr2	173149711	173150477	ITGA6
chr2	173158591	173158949	ITGA6
chr2	173172520	173173670	ITGA6
chr2	173176598	173177131	ITGA6
chr2	173177736	173178339	ITGA6
chr2	173194396	173195060	ITGA6
chr2	173206869	173207133	ITGA6
chr2	173215746	173216353	ITGA6
chr2	173222284	173222581	ITGA6
chr2	173223678	173223926	ITGA6
chr2	173239151	173239351	ITGA6
chr2	173249660	173249911	ITGA6
chr2	173258827	173259067	ITGA6
chr2	173260156	173260623	ITGA6
chr2	173262293	173262523	ITGA6
chr2	173267937	173268401	ITGA6
chr2	173268632	173269037	ITGA6
chr2	173277799	173278128	ITGA6
chr2	173291901	173293136	ITGA6
chr2	173296216	173296490	ITGA6
chr2	173303603	173303979	ITGA6
chr2	173310631	173310852	ITGA6
chr2	173317228	173317428	ITGA6
chr2	173323043	173323378	ITGA6
chr2	173326415	173326656	ITGA6
chr2	173326770	173327156	ITGA6
chr2	173330290	173330732	ITGA6
chr2	173343067	173343312	ITGA6
chr2	173345203	173345905	ITGA6
chr2	173353587	173353830	ITGA6
chr2	173390439	173390763	PDK1
chr2	173400116	173400339	PDK1
chr2	173416004	173416403	PDK1
chr2	173420133	173421563	PDK1
chr2	173472316	173472530	PDK1
chr2	173478486	173478954	PDK1
chr2	173479006	173479375	PDK1
chr2	173493855	173494289	PDK1
chr2	173507319	173507612	PDK1
chr2	173508167	173508417	PDK1
chr2	173539155	173539663	RAPGEF4
chr2	173545205	173545855	RAPGEF4
chr2	173546990	173547268	RAPGEF4
chr2	173552574	173552836	RAPGEF4
chr2	173553495	173553721	RAPGEF4
chr2	173557733	173557987	RAPGEF4
chr2	173571494	173572016	RAPGEF4
chr2	173575401	173575766	RAPGEF4
chr2	173577051	173577496	RAPGEF4
chr2	173577584	173577917	RAPGEF4
chr2	173578011	173578573	RAPGEF4
chr2	173591013	173591530	RAPGEF4
chr2	173600818	173601109	RAPGEF4
chr2	173605812	173606216	RAPGEF4
chr2	173613417	173614363	RAPGEF4
chr2	173629312	173629658	RAPGEF4
chr2	173639095	173639385	RAPGEF4
chr2	173647852	173648551	RAPGEF4
chr2	173675761	173675998	RAPGEF4
chr2	173686008	173686668	RAPGEF4
chr2	173687391	173687591	RAPGEF4
chr2	173687969	173688594	RAPGEF4
chr2	173698775	173698975	RAPGEF4
chr2	173701028	173701524	RAPGEF4
chr2	173707246	173707629	RAPGEF4
chr2	173712057	173712328	RAPGEF4
chr2	173756859	173757362	RAPGEF4
chr2	173762617	173763062	RAPGEF4
chr2	173764558	173764799	RAPGEF4
chr2	173771022	173771611	ENSG00000091436
chr2	173792681	173793074	ENSG00000091436
chr2	173796046	173796916	ENSG00000091436
chr2	173799849	173800175	ENSG00000091436
chr2	173831702	173831905	ENSG00000091436
chr2	173832519	173833338	ENSG00000091436
chr2	173842132	173842387	ENSG00000091436
chr2	173849189	173849476	ENSG00000091436
chr2	173850202	173850427	ENSG00000091436
chr2	173860162	173860471	ENSG00000091436
chr2	173860582	173860949	ENSG00000091436
chr2	173878775	173879387	ENSG00000091436
chr2	173886721	173887436	ENSG00000091436
chr2	173892238	173892728	ENSG00000091436
chr2	173902334	173902906	ENSG00000091436
chr2	173908046	173908543	ENSG00000091436
chr2	173913607	173914368	ENSG00000091436
chr2	173921666	173921984	ENSG00000091436
chr2	173922867	173923670	ENSG00000091436
chr2	173924708	173925228	ENSG00000091436
chr2	173940196	173941572	ENSG00000091436
chr2	173947205	173947570	ENSG00000091436
chr2	173951246	173951686	ENSG00000091436
chr2	173955049	173955540	ENSG00000091436
chr2	173955826	173956255	ENSG00000091436
chr2	173983907	173984517	ENSG00000091436
chr2	173989423	173989750	ENSG00000091436
chr2	173997367	173997567	ENSG00000091436
chr2	174018867	174019148	ENSG00000091436
chr2	174024217	174025090	ENSG00000091436
chr2	174025844	174026171	ENSG00000091436
chr2	174049068	174049776	ENSG00000091436
chr2	174056014	174056583	ENSG00000091436
chr2	174070068	174070463	ENSG00000091436
chr2	174075121	174075656	ENSG00000091436
chr2	174076082	174076285	ENSG00000091436
chr2	174129112	174129627	CDCA7
chr2	174151083	174151501	CDCA7
chr2	174162188	174162591	CDCA7
chr2	174173193	174173439	CDCA7
chr2	174207701	174207909	CDCA7
chr2	174219205	174220293	CDCA7
chr2	174231099	174231423	CDCA7
chr2	174267146	174267461	CDCA7
chr2	174270590	174270795	CDCA7
chr2	174281473	174281746	CDCA7
chr2	174299611	174299951	CDCA7
chr2	174313670	174313932	CDCA7
chr2	174321967	174322346	CDCA7
chr2	174322629	174323139	CDCA7
chr2	174329731	174330018	CDCA7
chr2	174369802	174370002	CDCA7
chr2	174386667	174386900	CDCA7
chr2	174387060	174387408	CDCA7
chr2	174387637	174387885	CDCA7
chr2	174389377	174389577	CDCA7
chr2	174424283	174424619	CDCA7
chr2	174424850	174425399	CDCA7
chr2	174431044	174431334	CDCA7
chr2	174442989	174443223	CDCA7
chr2	174454679	174455339	CDCA7
chr2	174512050	174512267	CDCA7
chr2	174512843	174513110	CDCA7
chr2	174514680	174514907	CDCA7
chr2	174520869	174521360	CDCA7
chr2	174528031	174528264	SP3
chr2	174529689	174529982	SP3
chr2	174539305	174539657	SP3
chr2	174549914	174550205	SP3
chr2	174553435	174553654	SP3
chr2	174584609	174584905	SP3
chr2	174585075	174585304	SP3
chr2	174597791	174598033	SP3
chr2	174615150	174615714	SP3
chr2	174654369	174654670	SP3
chr2	174662933	174663183	SP3
chr2	174667342	174667616	SP3
chr2	174681351	174681567	SP3
chr2	174688046	174688433	SP3
chr2	174694899	174695246	SP3
chr2	174695640	174697034	SP3
chr2	174715878	174716557	SP3
chr2	174719673	174719882	SP3
chr2	174723268	174723529	SP3
chr2	174727623	174728195	SP3
chr2	174731642	174732122	SP3
chr2	174732248	174732580	SP3
chr2	174754249	174754550	SP3
chr2	174829442	174830972	SP3
chr2	174844491	174844728	SP3
chr2	174847899	174848590	SP3
chr2	174850361	174850609	SP3
chr2	174851509	174851903	SP3
chr2	174854967	174855491	SP3
chr2	174855780	174856937	SP3
chr2	174861979	174862376	SP3
chr2	174863144	174863410	SP3
chr2	174863983	174864373	SP3
chr2	174864493	174864703	SP3
chr2	174877160	174878567	SP3
chr2	174878862	174879439	SP3
chr2	174888530	174889721	SP3
chr2	174889915	174891083	SP3
chr2	174896580	174896985	SP3
chr2	174904401	174905124	SP3
chr2	174916299	174916813	SP3
chr2	174918021	174918359	SP3
chr2	174923990	174924362	SP3
chr2	174926529	174926928	SP3
chr2	174927818	174928029	SP3
chr2	175107040	175107269	OLA1
chr2	175112771	175113818	OLA1
chr2	175147190	175147629	OLA1
chr2	175161237	175162015	SP9
chr2	175190571	175191518	SP9
chr2	175191821	175192440	SP9
chr2	175199496	175199894	SP9
chr2	175200458	175200885	SP9
chr2	175205443	175205805	SP9
chr2	175206284	175207156	SP9
chr2	175208477	175208917	SP9
chr2	175254756	175255032	CIR1
chr2	175260071	175260899	CIR1,SCRN3
chr2	175288471	175288828	SCRN3
chr2	175294332	175294584	SCRN3
chr2	175302633	175303533	SCRN3
chr2	175307566	175307821	GPR155
chr2	175330163	175330480	GPR155
chr2	175350889	175352439	GPR155
chr2	175363433	175363717	GPR155
chr2	175419556	175419874	GPR155
chr2	175420787	175421034	GPR155
chr2	175425987	175426531	WIPF1
chr2	175436416	175437085	WIPF1
chr2	175458344	175458845	WIPF1
chr2	175464035	175464291	WIPF1
chr2	175467614	175467892	WIPF1
chr2	175468066	175468377	WIPF1
chr2	175475420	175475687	WIPF1
chr2	175480847	175481047	WIPF1
chr2	175481960	175482180	WIPF1
chr2	175489384	175489971	WIPF1
chr2	175497604	175498339	WIPF1
chr2	175499262	175500152	WIPF1
chr2	175527297	175527547	WIPF1
chr2	175528422	175528673	WIPF1
chr2	175531132	175531557	WIPF1
chr2	175538190	175538399	WIPF1
chr2	175538601	175538916	WIPF1
chr2	175546440	175548485	WIPF1
chr2	175556959	175557228	WIPF1
chr2	175557828	175558027	WIPF1
chr2	175574353	175575023	CHRNA1
chr2	175594445	175595564	CHRNA1
chr2	175628185	175628466	CHRNA1
chr2	175636356	175637279	CHRNA1
chr2	175643127	175643744	CHRNA1
chr2	175652637	175652837	CHRNA1
chr2	175692121	175692885	CHRNA1
chr2	175712197	175712474	CHRNA1
chr2	175716003	175716239	CHRNA1
chr2	175763145	175763364	CHN1
chr2	175765871	175766142	CHN1
chr2	175785627	175785954	CHN1
chr2	175799001	175799325	CHN1
chr2	175824272	175824898	CHN1
chr2	175831784	175831992	CHN1
chr2	175832459	175832741	CHN1
chr2	175844228	175844521	CHN1
chr2	175854960	175855276	CHN1
chr2	175860238	175860497	CHN1
chr2	175863180	175863462	CHN1
chr2	175869827	175870561	CHN1
chr2	175880071	175880277	CHN1
chr2	175892875	175893292	CHN1
chr2	175895312	175896050	CHN1
chr2	175903689	175903897	CHN1
chr2	175904264	175904610	CHN1
chr2	175930366	175931033	CHN1
chr2	176032211	176033473	ATF2
chr2	176045511	176046773	ATP5G3
chr2	176063105	176063573	ATP5G3
chr2	176068420	176068683	ATP5G3
chr2	176072759	176073232	ATP5G3
chr2	176104027	176104236	ATP5G3
chr2	176106228	176106741	ATP5G3
chr2	176127234	176127581	ATP5G3
chr2	176133265	176133731	ATP5G3
chr2	176135228	176135573	ATP5G3
chr2	176193592	176194044	ATP5G3
chr2	176207968	176208680	ATP5G3
chr2	176217594	176218167	ATP5G3
chr2	176231558	176231976	ATP5G3
chr2	176250461	176251071	ATP5G3
chr2	176263618	176263919	ATP5G3
chr2	176283657	176283871	ATP5G3
chr2	176304353	176304553	ATP5G3
chr2	176317197	176317407	ATP5G3
chr2	176328373	176328998	ATP5G3
chr2	176341811	176342044	ATP5G3
chr2	176358639	176358894	ATP5G3
chr2	176366997	176367379	ATP5G3
chr2	176367499	176368022	ATP5G3
chr2	176417632	176417858	ATP5G3
chr2	176422222	176422497	ATP5G3
chr2	176422699	176423055	ATP5G3
chr2	176464557	176465668	NONE
chr2	176480094	176480472	NONE
chr2	176528203	176528456	NONE
chr2	176533254	176533835	NONE
chr2	176540725	176541115	NONE
chr2	176573737	176574659	NONE
chr2	176594057	176594336	NONE
chr2	176599579	176599977	NONE
chr2	176645584	176646228	NONE
chr2	176655353	176655554	NONE
chr2	176670461	176670997	NONE
chr2	176688156	176688558	NONE
chr2	176701572	176702129	NONE
chr2	176717712	176718024	HOXD10
chr2	176719494	176719696	HOXD10
chr2	176720612	176720837	HOXD10
chr2	176739121	176739533	HOXD10
chr2	176742157	176742495	HOXD10
chr2	176748423	176748639	HOXD10
chr2	176771847	176772163	HOXD10
chr2	176778359	176779330	HOXD10
chr2	176822351	176823150	HOXD10
chr2	176841458	176841666	HOXD10
chr2	176866145	176867620	HOXD10
chr2	176903330	176903631	HOXD10
chr2	176931653	176932107	KIAA1715
chr2	176932482	176932758	KIAA1715
chr2	176945609	176945837	KIAA1715
chr2	176947869	176948069	HOXD10
chr2	176950934	176951209	HOXD10
chr2	176952755	176953391	HOXD10
chr2	176962366	176962593	HOXD10
chr2	176962958	176963303	HOXD10
chr2	176977149	176977413	HOXD10
chr2	176980786	176981610	HOXD10
chr2	176986662	176988160	HOXD9
chr2	176994043	176995625	HOXD8
chr2	177000560	177000856	HOXD8
chr2	177001115	177001725	HOXD8
chr2	177005229	177006062	HOXD3
chr2	177015582	177015793	HOXD4
chr2	177024008	177024233	HOXD4
chr2	177024887	177025280	HOXD4
chr2	177034075	177034332	HOXD4
chr2	177036533	177037263	HOXD1
chr2	177042527	177042727	HOXD1
chr2	177042775	177043584	HOXD1
chr2	177052333	177054523	HOXD1
chr2	177093809	177094009	MTX2
chr2	177115368	177115841	MTX2
chr2	177133951	177134812	MTX2
chr2	177160791	177161103	MTX2
chr2	177176040	177176579	MTX2
chr2	177201960	177202169	MTX2
chr2	177307655	177307985	MTX2
chr2	177319695	177319935	MTX2
chr2	177320223	177321073	MTX2
chr2	177325789	177326213	MTX2
chr2	177326504	177327041	MTX2
chr2	177337979	177338722	MTX2
chr2	177353119	177353450	MTX2
chr2	177355025	177355653	MTX2
chr2	177355908	177356461	MTX2
chr2	177358094	177358458	MTX2
chr2	177359696	177360067	MTX2
chr2	177365683	177366065	MTX2
chr2	177369206	177369549	MTX2
chr2	177372615	177373101	MTX2
chr2	177383551	177384010	MTX2
chr2	177384283	177384725	MTX2
chr2	177391737	177392547	MTX2
chr2	177398253	177398819	MTX2
chr2	177399876	177400465	MTX2
chr2	177407163	177407537	MTX2
chr2	177410206	177410944	MTX2
chr2	177417204	177417930	MTX2
chr2	177418393	177419437	MTX2
chr2	177430535	177431157	MTX2
chr2	177447701	177447944	MTX2
chr2	177472136	177472370	MTX2
chr2	177502034	177503233	MTX2
chr2	177508575	177508799	MTX2
chr2	177518630	177518936	MTX2
chr2	177533730	177534298	MTX2
chr2	177536577	177537037	MTX2
chr2	177547049	177547386	MTX2
chr2	177550416	177550683	MTX2
chr2	177574127	177574843	MTX2
chr2	177587607	177587951	MTX2
chr2	177592898	177593149	MTX2
chr2	177594448	177594949	MTX2
chr2	177602663	177602905	MTX2
chr2	177612306	177612885	HNRNPA3
chr2	177618452	177619125	HNRNPA3
chr2	177673599	177673971	HNRNPA3
chr2	177683749	177683961	HNRNPA3
chr2	177696938	177697379	HNRNPA3
chr2	177725837	177726476	HNRNPA3
chr2	177769456	177769676	HNRNPA3
chr2	177825536	177825795	HNRNPA3
chr2	177841818	177842115	HNRNPA3
chr2	177849851	177850200	HNRNPA3
chr2	177860630	177861036	HNRNPA3
chr2	177867719	177868034	HNRNPA3
chr2	177909474	177909802	HNRNPA3
chr2	177910475	177910726	HNRNPA3
chr2	177928026	177928273	HNRNPA3
chr2	177943212	177943558	HNRNPA3
chr2	177955451	177955711	HNRNPA3
chr2	177956642	177957129	HNRNPA3
chr2	177969061	177969485	HNRNPA3
chr2	177973270	177973510	HNRNPA3
chr2	178008208	178008471	HNRNPA3
chr2	178013451	178013984	HNRNPA3
chr2	178021551	178022094	HNRNPA3
chr2	178029277	178029605	HNRNPA3
chr2	178029864	178030199	HNRNPA3
chr2	178030403	178030840	HNRNPA3
chr2	178039260	178039575	HNRNPA3
chr2	178052335	178052763	HNRNPA3
chr2	178054719	178055450	HNRNPA3
chr2	178076822	178078181	HNRNPA3
chr2	178091293	178091875	HNRNPA3
chr2	178092929	178093270	HNRNPA3
chr2	178099632	178099991	HNRNPA3
chr2	178104684	178105224	NFE2L2
chr2	178107243	178107504	NFE2L2
chr2	178109847	178110070	NFE2L2
chr2	178110629	178111075	NFE2L2
chr2	178116839	178117042	NFE2L2
chr2	178128129	178130297	NFE2L2
chr2	178140529	178140729	NFE2L2
chr2	178144694	178144907	NFE2L2
chr2	178146239	178146566	NFE2L2
chr2	178171334	178171585	NFE2L2
chr2	178178953	178179367	NFE2L2
chr2	178180411	178180647	NFE2L2
chr2	178187399	178187699	NFE2L2
chr2	178205491	178205707	AGPS
chr2	178214102	178214332	AGPS
chr2	178217808	178218267	AGPS
chr2	178257033	178258061	AGPS
chr2	178268642	178269208	AGPS
chr2	178275398	178275730	AGPS
chr2	178294726	178295513	AGPS
chr2	178330186	178330575	AGPS
chr2	178330681	178330945	AGPS
chr2	178331188	178331884	AGPS
chr2	178407777	178408365	TTC30B
chr2	178417399	178417849	TTC30B
chr2	178418139	178418416	TTC30B
chr2	178423790	178423990	TTC30B
chr2	178439174	178439386	TTC30B
chr2	178450260	178450751	TTC30B
chr2	178463006	178463719	TTC30A
chr2	178463756	178464058	TTC30A
chr2	178468870	178469453	TTC30A
chr2	178472655	178472967	TTC30A
chr2	178483349	178483599	TTC30A
chr2	178487325	178487810	TTC30A
chr2	178498704	178498988	TTC30A
chr2	178499509	178499843	TTC30A
chr2	178503385	178503690	TTC30A
chr2	178516701	178517083	TTC30A
chr2	178544655	178544982	TTC30A
chr2	178548233	178548539	TTC30A
chr2	178557611	178558064	TTC30A
chr2	178573736	178574455	TTC30A
chr2	178589161	178589682	TTC30A
chr2	178596862	178597240	TTC30A
chr2	178605282	178605817	TTC30A
chr2	178618303	178619003	TTC30A
chr2	178623443	178623860	TTC30A
chr2	178628218	178628759	TTC30A
chr2	178648727	178650808	TTC30A
chr2	178657746	178657956	TTC30A
chr2	178661319	178661730	TTC30A
chr2	178661768	178662043	TTC30A
chr2	178662655	178662910	TTC30A
chr2	178664352	178664613	TTC30A
chr2	178670660	178671009	TTC30A
chr2	178673638	178674248	TTC30A
chr2	178707194	178707442	TTC30A
chr2	178733394	178734348	PDE11A
chr2	178734477	178734950	PDE11A
chr2	178747297	178747550	PDE11A
chr2	178751576	178751884	PDE11A
chr2	178765612	178766251	PDE11A
chr2	178767476	178767981	PDE11A
chr2	178873148	178873674	PDE11A
chr2	178876138	178876351	PDE11A
chr2	178897386	178897596	PDE11A
chr2	178922701	178922929	PDE11A
chr2	178923904	178924201	PDE11A
chr2	178931304	178931600	PDE11A
chr2	178931734	178932005	PDE11A
chr2	178936657	178938060	PDE11A
chr2	178954424	178954624	PDE11A
chr2	178976865	178977827	RBM45
chr2	178991787	178991992	RBM45
chr2	178997121	178997330	RBM45
chr2	179013850	179014144	RBM45
chr2	179016779	179016990	RBM45
chr2	179018844	179019372	OSBPL6
chr2	179041850	179042080	OSBPL6
chr2	179058613	179060151	OSBPL6
chr2	179082271	179082506	OSBPL6
chr2	179106617	179107339	OSBPL6
chr2	179118606	179118879	OSBPL6
chr2	179136619	179137398	OSBPL6
chr2	179145088	179145301	OSBPL6
chr2	179163525	179163833	OSBPL6
chr2	179174539	179174822	OSBPL6
chr2	179217069	179217631	PRKRA
chr2	179240469	179240745	PRKRA
chr2	179254987	179255281	PRKRA
chr2	179269264	179269526	PRKRA
chr2	179278115	179278942	PRKRA
chr2	179279313	179279874	PRKRA
chr2	179299535	179299856	PRKRA
chr2	179315280	179316685	PRKRA
chr2	179343207	179344049	FKBP7
chr2	179344830	179345841	PLEKHA3
chr2	179370911	179371149	PLEKHA3
chr2	179387529	179388577	PLEKHA3
chr2	179399089	179399359	PLEKHA3
chr2	179568864	179569064	TTN
chr2	179590065	179590338	TTN
chr2	179605794	179606064	TTN
chr2	179655743	179656213	TTN
chr2	179659716	179659957	TTN
chr2	179663913	179664326	TTN
chr2	179666829	179667051	TTN
chr2	179676702	179676907	TTN
chr2	179692673	179692945	TTN
chr2	179702071	179702316	TTN
chr2	179709110	179709403	TTN
chr2	179715792	179716298	TTN
chr2	179728313	179728957	TTN
chr2	179739336	179739536	TTN
chr2	179747326	179748092	TTN
chr2	179748271	179748681	TTN
chr2	179752952	179753235	TTN
chr2	179756086	179756428	TTN
chr2	179771278	179771658	TTN
chr2	179779012	179779308	TTN
chr2	179789347	179789583	TTN
chr2	179830838	179831166	CCDC141
chr2	179882526	179882996	CCDC141
chr2	179890989	179891617	CCDC141
chr2	179914372	179914986	CCDC141
chr2	179915523	179915724	CCDC141
chr2	179922485	179923635	CCDC141
chr2	179941112	179941444	CCDC141
chr2	179961239	179961781	CCDC141
chr2	179971351	179971686	CCDC141
chr2	179972899	179973285	CCDC141
chr2	180004438	180004638	CCDC141
chr2	180071418	180071639	SESTD1
chr2	180071856	180072339	SESTD1
chr2	180083779	180084040	SESTD1
chr2	180100396	180100752	SESTD1
chr2	180128225	180129154	SESTD1
chr2	180129328	180130191	SESTD1
chr2	180137135	180137930	SESTD1
chr2	180164128	180164367	SESTD1
chr2	180175728	180176258	SESTD1
chr2	180179269	180180063	SESTD1
chr2	180201902	180202300	SESTD1
chr2	180203420	180203734	SESTD1
chr2	180209019	180209441	SESTD1
chr2	180220697	180221058	SESTD1
chr2	180224082	180224367	SESTD1
chr2	180225170	180225760	SESTD1
chr2	180247673	180248084	SESTD1
chr2	180275687	180276053	SESTD1
chr2	180291885	180292206	SESTD1
chr2	180307791	180308238	SESTD1
chr2	180308879	180309126	SESTD1
chr2	180325001	180325499	SESTD1
chr2	180332672	180332901	SESTD1
chr2	180344284	180344541	SESTD1
chr2	180344707	180345063	SESTD1
chr2	180351891	180352091	SESTD1
chr2	180359648	180360139	SESTD1
chr2	180397601	180397880	SESTD1
chr2	180428780	180429223	ZNF385B
chr2	180434454	180435068	ZNF385B
chr2	180436041	180436364	ZNF385B
chr2	180441047	180441291	ZNF385B
chr2	180460771	180461293	ZNF385B
chr2	180476980	180477511	ZNF385B
chr2	180477772	180478159	ZNF385B
chr2	180478359	180478743	ZNF385B
chr2	180510228	180510761	ZNF385B
chr2	180512737	180512970	ZNF385B
chr2	180536162	180536775	ZNF385B
chr2	180540552	180541022	ZNF385B
chr2	180551804	180552132	ZNF385B
chr2	180571615	180571857	ZNF385B
chr2	180571989	180573006	ZNF385B
chr2	180606063	180606353	ZNF385B
chr2	180615959	180616169	ZNF385B
chr2	180638868	180639070	ZNF385B
chr2	180655098	180655322	ZNF385B
chr2	180668922	180669124	ZNF385B
chr2	180669732	180670003	ZNF385B
chr2	180678822	180679162	ZNF385B
chr2	180683952	180684332	ZNF385B
chr2	180700379	180700599	ZNF385B
chr2	180704664	180704913	ZNF385B
chr2	180707299	180707754	ZNF385B
chr2	180725075	180726415	ZNF385B
chr2	180748767	180749262	ZNF385B
chr2	180764181	180764438	ZNF385B
chr2	180866316	180866519	CWC22
chr2	180871400	180872267	CWC22
chr2	180881108	180881536	CWC22
chr2	180882574	180882778	CWC22
chr2	180882984	180883430	CWC22
chr2	180903764	180904058	CWC22
chr2	180904833	180905189	CWC22
chr2	180945356	180945584	CWC22
chr2	180979824	180980521	CWC22
chr2	180990328	180990775	CWC22
chr2	181067280	181067735	CWC22
chr2	181068622	181069107	CWC22
chr2	181075979	181076186	CWC22
chr2	181087324	181087751	CWC22
chr2	181109117	181109317	CWC22
chr2	181110998	181111308	CWC22
chr2	181130420	181130643	CWC22
chr2	181156648	181156848	CWC22
chr2	181168367	181168572	CWC22
chr2	181180122	181180350	CWC22
chr2	181180473	181180954	CWC22
chr2	181188914	181189279	CWC22
chr2	181205708	181206033	CWC22
chr2	181213659	181214051	CWC22
chr2	181223219	181224135	CWC22
chr2	181224394	181225188	CWC22
chr2	181243806	181244012	CWC22
chr2	181245500	181245756	CWC22
chr2	181296325	181296525	CWC22
chr2	181310150	181310383	CWC22
chr2	181325780	181326021	CWC22
chr2	181336532	181337203	CWC22
chr2	181341682	181341882	CWC22
chr2	181349720	181350172	CWC22
chr2	181369730	181370181	UBE2E3
chr2	181388220	181389041	UBE2E3
chr2	181389477	181389693	UBE2E3
chr2	181405455	181405802	UBE2E3
chr2	181431560	181431775	UBE2E3
chr2	181447154	181447478	UBE2E3
chr2	181476403	181476607	UBE2E3
chr2	181482894	181483410	UBE2E3
chr2	181512009	181512221	UBE2E3
chr2	181512446	181512705	UBE2E3
chr2	181527168	181527512	UBE2E3
chr2	181527783	181528087	UBE2E3
chr2	181531433	181531927	UBE2E3
chr2	181563420	181564938	UBE2E3
chr2	181572576	181572924	UBE2E3
chr2	181587254	181587981	UBE2E3
chr2	181597147	181597650	UBE2E3
chr2	181603867	181604074	UBE2E3
chr2	181614357	181614575	UBE2E3
chr2	181625987	181627182	UBE2E3
chr2	181675713	181675932	UBE2E3
chr2	181711648	181711848	UBE2E3
chr2	181722084	181722675	UBE2E3
chr2	181732773	181733291	UBE2E3
chr2	181735510	181736068	UBE2E3
chr2	181747571	181748589	UBE2E3
chr2	181784239	181784566	UBE2E3
chr2	181844138	181845554	UBE2E3
chr2	181937628	181937828	UBE2E3
chr2	182003560	182003882	UBE2E3
chr2	182004989	182005552	UBE2E3
chr2	182031149	182031932	UBE2E3
chr2	182038040	182038618	UBE2E3
chr2	182048551	182048852	UBE2E3
chr2	182059111	182059437	UBE2E3
chr2	182066820	182067050	UBE2E3
chr2	182068050	182068468	UBE2E3
chr2	182073197	182073505	UBE2E3
chr2	182099169	182099632	ITGA4
chr2	182140456	182140754	ITGA4
chr2	182158585	182158920	ITGA4
chr2	182159310	182160115	ITGA4
chr2	182168940	182169150	ITGA4
chr2	182170284	182170592	ITGA4
chr2	182176476	182176846	ITGA4
chr2	182219481	182219697	ITGA4
chr2	182236563	182237055	ITGA4
chr2	182239919	182240126	ITGA4
chr2	182245392	182245593	ITGA4
chr2	182258249	182258453	ITGA4
chr2	182271559	182271969	ITGA4
chr2	182295378	182295677	ITGA4
chr2	182321309	182321649	ITGA4
chr2	182321873	182322991	ITGA4
chr2	182336549	182336815	ITGA4
chr2	182341498	182341725	ITGA4
chr2	182366354	182366674	ITGA4
chr2	182384786	182385177	ITGA4
chr2	182405796	182406037	ITGA4
chr2	182406555	182406809	ITGA4
chr2	182439889	182440141	CERKL
chr2	182442415	182442622	CERKL
chr2	182460157	182460359	CERKL
chr2	182462369	182463213	CERKL
chr2	182491421	182491755	CERKL
chr2	182503417	182503637	CERKL
chr2	182521186	182522003	CERKL
chr2	182542503	182543019	NEUROD1
chr2	182607606	182607856	NEUROD1
chr2	182614509	182615622	NEUROD1
chr2	182639443	182639872	NEUROD1
chr2	182645863	182646382	NEUROD1
chr2	182656074	182656392	SSFA2
chr2	182668841	182669416	SSFA2
chr2	182670573	182670899	SSFA2
chr2	182675506	182676110	SSFA2
chr2	182688158	182688530	SSFA2
chr2	182692896	182693148	SSFA2
chr2	182711989	182712202	SSFA2
chr2	182714023	182714223	SSFA2
chr2	182755968	182757629	SSFA2
chr2	182780346	182780684	SSFA2
chr2	182819052	182819273	PPP1R1C
chr2	182835026	182835646	PPP1R1C
chr2	182836045	182836410	PPP1R1C
chr2	182849554	182850231	PPP1R1C
chr2	182879147	182879370	PPP1R1C
chr2	182879494	182880012	PPP1R1C
chr2	182880172	182880479	PPP1R1C
chr2	182880608	182880924	PPP1R1C
chr2	182903350	182903596	PPP1R1C
chr2	182914145	182914369	PPP1R1C
chr2	182914613	182914854	PPP1R1C
chr2	182928851	182929384	PPP1R1C
chr2	182932692	182933142	PPP1R1C
chr2	182942251	182942876	PPP1R1C
chr2	182944398	182944613	PPP1R1C
chr2	182953699	182954001	PPP1R1C
chr2	182970853	182971403	PPP1R1C
chr2	182996405	182996772	PPP1R1C
chr2	182998955	182999311	PPP1R1C
chr2	183050863	183051153	PPP1R1C
chr2	183064916	183065121	PPP1R1C
chr2	183073063	183073437	PPP1R1C
chr2	183092962	183093163	PPP1R1C
chr2	183105665	183106205	PPP1R1C
chr2	183113070	183113533	PPP1R1C
chr2	183115405	183115990	PPP1R1C
chr2	183130513	183130794	PDE1A
chr2	183167389	183167752	PDE1A
chr2	183183228	183183524	PDE1A
chr2	183184302	183184660	PDE1A
chr2	183201187	183201617	PDE1A
chr2	183210325	183210525	PDE1A
chr2	183216835	183217108	PDE1A
chr2	183224321	183225271	PDE1A
chr2	183231360	183231721	PDE1A
chr2	183237398	183237828	PDE1A
chr2	183240270	183240808	PDE1A
chr2	183244018	183244250	PDE1A
chr2	183290894	183292010	PDE1A
chr2	183297540	183297878	PDE1A
chr2	183328641	183329111	PDE1A
chr2	183359703	183360060	PDE1A
chr2	183366720	183367227	PDE1A
chr2	183376043	183377064	PDE1A
chr2	183387064	183387534	PDE1A
chr2	183411082	183411382	PDE1A
chr2	183412832	183413273	PDE1A
chr2	183415032	183415325	PDE1A
chr2	183451694	183452089	PDE1A
chr2	183462397	183462601	PDE1A
chr2	183463661	183463861	PDE1A
chr2	183466298	183467001	PDE1A
chr2	183507106	183507421	DNAJC10
chr2	183513680	183513927	DNAJC10
chr2	183515505	183515710	DNAJC10
chr2	183536387	183536645	DNAJC10
chr2	183580045	183581605	DNAJC10
chr2	183626696	183626950	DNAJC10
chr2	183652333	183652555	DNAJC10
chr2	183679065	183679731	FRZB
chr2	183689700	183689907	FRZB
chr2	183730788	183732097	FRZB
chr2	183758686	183759157	FRZB
chr2	183767059	183767407	FRZB
chr2	183775941	183776141	FRZB
chr2	183784526	183784770	FRZB
chr2	183789034	183789349	FRZB
chr2	183802641	183802948	FRZB
chr2	183811662	183812068	FRZB
chr2	183922150	183922368	NCKAP1
chr2	183925478	183925733	DUSP19
chr2	183933434	183934869	DUSP19
chr2	183943093	183944409	DUSP19
chr2	183956032	183956476	DUSP19
chr2	183988557	183989716	NUP35
chr2	184018224	184018938	NUP35
chr2	184028832	184029162	NUP35
chr2	184036384	184036584	NUP35
chr2	184037321	184037578	NUP35
chr2	184043605	184043848	NUP35
chr2	184044438	184044664	NUP35
chr2	184050438	184050900	NUP35
chr2	184052014	184052373	NUP35
chr2	184084634	184084865	NUP35
chr2	184089775	184090057	NUP35
chr2	184113659	184113889	NUP35
chr2	184164780	184165549	NUP35
chr2	184217701	184217907	NUP35
chr2	184222540	184222888	NUP35
chr2	184228085	184228293	NUP35
chr2	184248606	184248863	NUP35
chr2	184257658	184257894	NUP35
chr2	184281175	184281766	NUP35
chr2	184281963	184282165	NUP35
chr2	184295223	184295423	NUP35
chr2	184301762	184302051	NUP35
chr2	184319483	184319963	NUP35
chr2	184320236	184320649	NUP35
chr2	184335512	184336252	NUP35
chr2	184336489	184336927	NUP35
chr2	184346631	184346912	NUP35
chr2	184362184	184362418	NUP35
chr2	184408008	184408210	NUP35
chr2	184424042	184424277	NUP35
chr2	184436726	184437225	NUP35
chr2	184475943	184476153	NUP35
chr2	184479827	184480124	NUP35
chr2	184486146	184486688	NUP35
chr2	184574353	184575842	NUP35
chr2	184576425	184576902	NUP35
chr2	184591300	184591573	NUP35
chr2	184668345	184669188	NUP35
chr2	184701925	184702453	NUP35
chr2	184702768	184703393	NUP35
chr2	184704543	184705106	NUP35
chr2	184729960	184730172	ZNF804A
chr2	184792155	184793042	ZNF804A
chr2	184800181	184800402	ZNF804A
chr2	184862288	184862499	ZNF804A
chr2	184896197	184896452	ZNF804A
chr2	184919051	184919251	ZNF804A
chr2	184919520	184919789	ZNF804A
chr2	184930273	184930937	ZNF804A
chr2	184957459	184957833	ZNF804A
chr2	184963679	184964172	ZNF804A
chr2	184972118	184972429	ZNF804A
chr2	184980310	184980581	ZNF804A
chr2	184994272	184994601	ZNF804A
chr2	184994694	184994903	ZNF804A
chr2	184995211	184995527	ZNF804A
chr2	185002638	185003761	ZNF804A
chr2	185030219	185030531	ZNF804A
chr2	185048324	185048657	ZNF804A
chr2	185126524	185126920	ZNF804A
chr2	185133869	185134188	ZNF804A
chr2	185134588	185134859	ZNF804A
chr2	185135440	185135883	ZNF804A
chr2	185136065	185136386	ZNF804A
chr2	185176421	185176662	ZNF804A
chr2	185206992	185207517	ZNF804A
chr2	185228011	185228629	ZNF804A
chr2	185244737	185245009	ZNF804A
chr2	185250283	185250629	ZNF804A
chr2	185250905	185251220	ZNF804A
chr2	185280107	185280487	ZNF804A
chr2	185289793	185290303	ZNF804A
chr2	185326515	185326715	ZNF804A
chr2	185332428	185332654	ZNF804A
chr2	185336768	185337015	ZNF804A
chr2	185337284	185337704	ZNF804A
chr2	185388471	185390023	ZNF804A
chr2	185394921	185396025	ZNF804A
chr2	185424848	185425771	ZNF804A
chr2	185426491	185426845	ZNF804A
chr2	185427074	185427545	ZNF804A
chr2	185438944	185439155	ZNF804A
chr2	185446238	185446451	ZNF804A
chr2	185462099	185463829	ZNF804A
chr2	185510555	185510856	ZNF804A
chr2	185510909	185511415	ZNF804A
chr2	185527747	185528445	ZNF804A
chr2	185544239	185545862	ZNF804A
chr2	185549738	185550121	ZNF804A
chr2	185550519	185551063	ZNF804A
chr2	185556954	185557181	ZNF804A
chr2	185570940	185571574	ZNF804A
chr2	185582989	185583210	ZNF804A
chr2	185583537	185583737	ZNF804A
chr2	185619814	185620043	ZNF804A
chr2	185686652	185686947	ZNF804A
chr2	185689417	185689669	ZNF804A
chr2	185702548	185702771	ZNF804A
chr2	185724549	185725918	ZNF804A
chr2	185783831	185784155	ZNF804A
chr2	185791966	185792247	ZNF804A
chr2	185792281	185792706	ZNF804A
chr2	185792860	185793227	ZNF804A
chr2	185795891	185796290	ZNF804A
chr2	185803166	185803647	ZNF804A
chr2	185810057	185810340	ZNF804A
chr2	185820994	185821265	ZNF804A
chr2	185842575	185842857	ZNF804A
chr2	185949947	185950175	ZNF804A
chr2	185959892	185960258	ZNF804A
chr2	185963404	185963632	ZNF804A
chr2	185969647	185969962	ZNF804A
chr2	186004490	186005007	ZNF804A
chr2	186009092	186010439	ZNF804A
chr2	186073072	186073413	FSIP2
chr2	186074968	186075356	FSIP2
chr2	186084713	186085063	FSIP2
chr2	186098305	186098499	FSIP2
chr2	186116756	186117127	FSIP2
chr2	186131820	186132141	FSIP2
chr2	186147578	186147927	FSIP2
chr2	186154591	186155276	FSIP2
chr2	186167369	186167583	FSIP2
chr2	186196840	186197198	FSIP2
chr2	186202521	186202981	FSIP2
chr2	186203187	186203397	FSIP2
chr2	186236968	186237343	FSIP2
chr2	186261647	186261932	FSIP2
chr2	186283006	186283318	FSIP2
chr2	186337512	186339268	FSIP2
chr2	186349529	186349979	FSIP2
chr2	186383194	186383457	FSIP2
chr2	186383518	186383887	FSIP2
chr2	186388044	186388389	FSIP2
chr2	186389052	186389341	FSIP2
chr2	186430250	186430557	FSIP2
chr2	186432754	186432981	FSIP2
chr2	186467429	186467665	FSIP2
chr2	186493739	186494019	FSIP2
chr2	186530543	186530841	FSIP2
chr2	186603084	186604120	FSIP2
chr2	186676627	186676885	FSIP2
chr2	186690131	186690331	FSIP2
chr2	186781407	186781729	FSIP2
chr2	186810515	186811056	FSIP2
chr2	186844770	186844980	FSIP2
chr2	186907059	186907693	FSIP2
chr2	186957877	186958214	FSIP2
chr2	186964539	186964946	FSIP2
chr2	186966380	186966800	FSIP2
chr2	186979659	186979880	ZC3H15
chr2	186981197	186981398	ZC3H15
chr2	186991016	186991231	ZC3H15
chr2	187025673	187026102	ZC3H15
chr2	187051094	187051545	ZC3H15
chr2	187076826	187077239	ZC3H15
chr2	187087923	187088717	ZC3H15
chr2	187121330	187121583	ZC3H15
chr2	187174876	187175145	ZC3H15
chr2	187211748	187211962	ZC3H15
chr2	187213010	187213211	ZC3H15
chr2	187218251	187218493	ZC3H15
chr2	187246796	187246998	ZC3H15
chr2	187286993	187287330	ZC3H15
chr2	187296496	187296814	ZC3H15
chr2	187301631	187301831	ZC3H15
chr2	187302316	187302696	ZC3H15
chr2	187308753	187308967	ZC3H15
chr2	187350332	187351673	ZC3H15
chr2	187407805	187408431	ITGAV
chr2	187408521	187408776	ITGAV
chr2	187409074	187409466	ITGAV
chr2	187440007	187440400	ITGAV
chr2	187454329	187456019	ITGAV
chr2	187463289	187463769	ITGAV
chr2	187469699	187470116	ITGAV
chr2	187481966	187482273	ITGAV
chr2	187482541	187482850	ITGAV
chr2	187506543	187506770	ITGAV
chr2	187520046	187520274	FAM171B
chr2	187558497	187559378	FAM171B
chr2	187590193	187590438	FAM171B
chr2	187598216	187598717	FAM171B
chr2	187598873	187600054	FAM171B
chr2	187657631	187658486	ZSWIM2
chr2	187676578	187677074	ZSWIM2
chr2	187686316	187686578	ZSWIM2
chr2	187699101	187699327	ZSWIM2
chr2	187713543	187714556	ZSWIM2
chr2	187727681	187728332	ZSWIM2
chr2	187733194	187733409	ZSWIM2
chr2	187738349	187738638	ZSWIM2
chr2	187749469	187749676	ZSWIM2
chr2	187751733	187752256	ZSWIM2
chr2	187752514	187752772	ZSWIM2
chr2	187754020	187754520	ZSWIM2
chr2	187754900	187755254	ZSWIM2
chr2	187766202	187766860	ZSWIM2
chr2	187768405	187768605	ZSWIM2
chr2	187773817	187774198	ZSWIM2
chr2	187776217	187776561	ZSWIM2
chr2	187778663	187779108	ZSWIM2
chr2	187784016	187784466	ZSWIM2
chr2	187840007	187840337	ZSWIM2
chr2	187844147	187844411	ZSWIM2
chr2	187844756	187845386	ZSWIM2
chr2	187872916	187873182	ZSWIM2
chr2	187875408	187875788	ZSWIM2
chr2	187876053	187876281	ZSWIM2
chr2	187880397	187880733	ZSWIM2
chr2	187887462	187888657	ZSWIM2
chr2	187939840	187940167	ZSWIM2
chr2	187943039	187943660	ZSWIM2
chr2	187955971	187956322	ZSWIM2
chr2	187967099	187967526	ZSWIM2
chr2	187982347	187982559	ZSWIM2
chr2	187989272	187989585	ZSWIM2
chr2	188001362	188001766	ZSWIM2
chr2	188003054	188003255	ZSWIM2
chr2	188004249	188004516	ZSWIM2
chr2	188022381	188022596	CALCRL
chr2	188033784	188034337	CALCRL
chr2	188034775	188034975	CALCRL
chr2	188067004	188067230	CALCRL
chr2	188091553	188091807	CALCRL
chr2	188120854	188121067	CALCRL
chr2	188149828	188150050	CALCRL
chr2	188163945	188164213	CALCRL
chr2	188171312	188171524	CALCRL
chr2	188171716	188172070	CALCRL
chr2	188203325	188203738	CALCRL
chr2	188213893	188214815	CALCRL
chr2	188223410	188223682	CALCRL
chr2	188246819	188247129	CALCRL
chr2	188262608	188262964	CALCRL
chr2	188268454	188269022	CALCRL
chr2	188269556	188269868	CALCRL
chr2	188286245	188286618	CALCRL
chr2	188312667	188313432	CALCRL
chr2	188318557	188318869	CALCRL
chr2	188326166	188326968	CALCRL
chr2	188397957	188398218	TFPI
chr2	188406346	188406790	TFPI
chr2	188412125	188412594	TFPI
chr2	188419043	188419351	TFPI
chr2	188440073	188440355	TFPI
chr2	188440661	188440861	TFPI
chr2	188477683	188477946	TFPI
chr2	188481927	188482162	TFPI
chr2	188494966	188495450	TFPI
chr2	188580080	188580280	TFPI
chr2	188580286	188580573	TFPI
chr2	188613787	188615338	TFPI
chr2	188623299	188624695	TFPI
chr2	188681567	188682239	TFPI
chr2	188735308	188735557	TFPI
chr2	188739999	188740386	TFPI
chr2	188750630	188751019	TFPI
chr2	188789048	188789346	GULP1
chr2	188795840	188796215	GULP1
chr2	188796423	188796805	GULP1
chr2	188799553	188800225	GULP1
chr2	188807648	188808006	GULP1
chr2	188831317	188831646	GULP1
chr2	188847511	188847748	GULP1
chr2	188859100	188859923	GULP1
chr2	188860488	188860705	GULP1
chr2	188874148	188874431	GULP1
chr2	188884858	188885122	GULP1
chr2	188892938	188893683	GULP1
chr2	188909071	188909483	GULP1
chr2	188910677	188911133	GULP1
chr2	188922942	188923300	GULP1
chr2	188936963	188937485	GULP1
chr2	188939574	188939847	GULP1
chr2	188983227	188983580	GULP1
chr2	188997121	188997672	GULP1
chr2	189029445	189030412	GULP1
chr2	189061121	189061811	GULP1
chr2	189073987	189074366	GULP1
chr2	189074442	189074646	GULP1
chr2	189156264	189157951	GULP1
chr2	189158327	189158664	GULP1
chr2	189170599	189170801	GULP1
chr2	189171086	189171367	GULP1
chr2	189191458	189191748	GULP1
chr2	189198517	189198862	GULP1
chr2	189205080	189205320	GULP1
chr2	189218127	189219326	GULP1
chr2	189249571	189250082	GULP1
chr2	189259987	189260281	GULP1
chr2	189260473	189260809	GULP1
chr2	189261311	189261816	GULP1
chr2	189269197	189270489	GULP1
chr2	189276650	189277054	GULP1
chr2	189292227	189292816	GULP1
chr2	189305773	189305973	GULP1
chr2	189318748	189319121	GULP1
chr2	189321370	189321674	GULP1
chr2	189338486	189338708	GULP1
chr2	189392354	189392768	GULP1
chr2	189426196	189427090	GULP1
chr2	189441396	189441795	GULP1
chr2	189445529	189446003	GULP1
chr2	189449930	189450467	GULP1
chr2	189460720	189461094	GULP1
chr2	189463377	189463653	GULP1
chr2	189463947	189464210	GULP1
chr2	189474915	189475847	GULP1
chr2	189489050	189489321	GULP1
chr2	189493843	189494794	GULP1
chr2	189524378	189524578	COL3A1
chr2	189528990	189529526	COL3A1
chr2	189532990	189533531	COL3A1
chr2	189539328	189539646	COL3A1
chr2	189540781	189541134	COL3A1
chr2	189557784	189558194	COL3A1
chr2	189632066	189632521	COL3A1
chr2	189650277	189650787	COL3A1
chr2	189651048	189651596	COL3A1
chr2	189651797	189652009	COL3A1
chr2	189652420	189652748	COL3A1
chr2	189662939	189663214	COL3A1
chr2	189667065	189667521	COL3A1
chr2	189675432	189675708	COL3A1
chr2	189676218	189676479	COL3A1
chr2	189694828	189695452	COL3A1
chr2	189700288	189701399	COL3A1
chr2	189715433	189715850	COL3A1
chr2	189717594	189717799	COL3A1
chr2	189718024	189718398	COL3A1
chr2	189757440	189757804	COL3A1
chr2	189758738	189759181	COL3A1
chr2	189761901	189762417	COL3A1
chr2	189765365	189765731	COL3A1
chr2	189784391	189784885	COL3A1
chr2	189801972	189802949	COL3A1
chr2	189804878	189805299	COL3A1
chr2	189828599	189828858	COL3A1
chr2	189830835	189831346	COL3A1
chr2	189834046	189834315	COL3A1
chr2	189836156	189836415	COL3A1
chr2	189837228	189837646	COL3A1
chr2	189838989	189839212	COL3A1
chr2	189840348	189840862	COL3A1
chr2	189843044	189843387	COL3A1
chr2	189848596	189849167	COL3A1
chr2	189849411	189849774	COL3A1
chr2	189862033	189862354	COL3A1
chr2	189885014	189885852	COL3A1
chr2	189886657	189887488	COL3A1
chr2	189889696	189890050	COL3A1
chr2	189905186	189905442	COL3A1
chr2	189912242	189912555	COL3A1
chr2	189921489	189921763	COL3A1
chr2	189941454	189941862	COL3A1
chr2	189947186	189947612	COL5A2
chr2	189948041	189948241	COL5A2
chr2	189951481	189951722	COL5A2
chr2	189957641	189958044	COL5A2
chr2	189959227	189959562	COL5A2
chr2	189969758	189970014	COL5A2
chr2	190014685	190015066	COL5A2
chr2	190017337	190017648	COL5A2
chr2	190018343	190018709	COL5A2
chr2	190029501	190029756	COL5A2
chr2	190033687	190034073	COL5A2
chr2	190043529	190044718	COL5A2
chr2	190074947	190075332	COL5A2
chr2	190075479	190075761	COL5A2
chr2	190087151	190087622	COL5A2
chr2	190103251	190103486	COL5A2
chr2	190118675	190119675	COL5A2
chr2	190132947	190133198	COL5A2
chr2	190140942	190141343	COL5A2
chr2	190149215	190149623	COL5A2
chr2	190151067	190151371	COL5A2
chr2	190192685	190193416	WDR75
chr2	190202360	190203205	WDR75
chr2	190212252	190212614	WDR75
chr2	190215226	190215629	WDR75
chr2	190221794	190222381	WDR75
chr2	190258221	190258807	WDR75
chr2	190276571	190276967	WDR75
chr2	190277139	190277432	WDR75
chr2	190292052	190292359	WDR75
chr2	190293030	190293231	WDR75
chr2	190305457	190306651	WDR75
chr2	190318185	190318385	WDR75
chr2	190342618	190342838	WDR75
chr2	190343151	190343410	WDR75
chr2	190348375	190348918	WDR75
chr2	190352109	190353043	WDR75
chr2	190363031	190363391	WDR75
chr2	190377542	190377962	SLC40A1
chr2	190378952	190379166	SLC40A1
chr2	190380038	190380238	SLC40A1
chr2	190387322	190387939	SLC40A1
chr2	190399361	190400077	SLC40A1
chr2	190406237	190406753	SLC40A1
chr2	190410004	190410561	SLC40A1
chr2	190413948	190414452	SLC40A1
chr2	190417079	190417481	SLC40A1
chr2	190424253	190424985	SLC40A1
chr2	190430792	190431323	SLC40A1
chr2	190434087	190434527	SLC40A1
chr2	190439736	190440092	SLC40A1
chr2	190444972	190446565	SLC40A1
chr2	190467130	190467330	SLC40A1
chr2	190477804	190478168	SLC40A1
chr2	190498231	190498444	ASNSD1
chr2	190525774	190526583	ASNSD1
chr2	190526621	190526858	ASNSD1
chr2	190538526	190539853	ANKAR
chr2	190550396	190550673	ANKAR
chr2	190563127	190563646	ANKAR
chr2	190576562	190577138	ANKAR
chr2	190627154	190628039	OSGEPL1
chr2	190643626	190643964	ORMDL1
chr2	190648202	190649730	ORMDL1,PMS1
chr2	190668227	190668496	PMS1
chr2	190702156	190702484	PMS1
chr2	190726138	190726358	PMS1
chr2	190744115	190744575	PMS1
chr2	190791020	190791679	MSTN
chr2	190796309	190796565	MSTN
chr2	190879661	190879922	MSTN
chr2	190883591	190884208	MSTN
chr2	190958635	190958863	MSTN
chr2	190965525	190965747	MSTN
chr2	190984031	190984298	MSTN
chr2	190984705	190984905	MSTN
chr2	191001258	191001459	C2orf88
chr2	191002082	191002694	C2orf88
chr2	191002848	191003188	C2orf88
chr2	191004749	191005105	C2orf88
chr2	191005249	191005471	C2orf88
chr2	191014618	191015498	C2orf88
chr2	191023597	191024652	C2orf88
chr2	191034321	191034521	C2orf88
chr2	191038093	191038492	C2orf88
chr2	191043064	191043374	C2orf88
chr2	191061992	191062391	C2orf88
chr2	191070371	191070714	C2orf88
chr2	191086769	191086991	C2orf88
chr2	191088674	191089113	C2orf88
chr2	191145901	191146180	HIBCH
chr2	191165904	191166151	HIBCH
chr2	191182927	191183311	HIBCH
chr2	191184019	191184920	HIBCH
chr2	191199167	191199571	INPP1
chr2	191200284	191200565	INPP1
chr2	191207592	191209246	INPP1
chr2	191217783	191218210	INPP1
chr2	191219107	191219316	INPP1
chr2	191222942	191223929	INPP1
chr2	191224590	191224958	INPP1
chr2	191237141	191237400	INPP1
chr2	191243261	191243851	MFSD6
chr2	191269340	191270239	MFSD6
chr2	191274431	191274653	MFSD6
chr2	191278260	191278460	MFSD6
chr2	191282145	191282365	MFSD6
chr2	191333909	191334334	MFSD6
chr2	191334529	191334878	MFSD6
chr2	191350887	191351277	TMEM194B
chr2	191364786	191365099	TMEM194B
chr2	191367315	191367515	TMEM194B
chr2	191377533	191377845	TMEM194B
chr2	191393291	191393763	TMEM194B
chr2	191398601	191399814	TMEM194B
chr2	191402574	191402826	TMEM194B
chr2	191416547	191417002	TMEM194B
chr2	191442949	191443155	TMEM194B
chr2	191443283	191443781	TMEM194B
chr2	191465085	191465429	NAB1
chr2	191465472	191465779	NAB1
chr2	191470698	191470950	NAB1
chr2	191492559	191493106	NAB1
chr2	191493237	191493697	NAB1
chr2	191501227	191501461	NAB1
chr2	191501874	191502505	NAB1
chr2	191512927	191513812	NAB1
chr2	191514506	191514877	NAB1
chr2	191522335	191522996	NAB1
chr2	191544541	191544809	NAB1
chr2	191545065	191545353	NAB1
chr2	191569826	191570365	NAB1
chr2	191571889	191572145	NAB1
chr2	191575987	191576198	NAB1
chr2	191583520	191584165	NAB1
chr2	191596320	191596639	NAB1
chr2	191620790	191620997	NAB1
chr2	191631351	191631655	GLS
chr2	191651073	191651419	GLS
chr2	191656315	191656639	GLS
chr2	191677932	191678138	GLS
chr2	191684539	191685048	GLS
chr2	191714514	191714827	GLS
chr2	191728827	191729555	GLS
chr2	191744810	191747097	GLS
chr2	191773323	191773618	GLS
chr2	191794632	191794918	GLS
chr2	191813444	191813684	STAT1
chr2	191826703	191827005	STAT1
chr2	191835599	191836078	STAT1
chr2	191837705	191837923	STAT1
chr2	191839345	191839655	STAT1
chr2	191839779	191840038	STAT1
chr2	191844677	191845272	STAT1
chr2	191878349	191879406	STAT1
chr2	191884923	191886014	STAT1
chr2	191891272	191891613	STAT1
chr2	191895327	191895578	STAT1
chr2	191897775	191898041	STAT1
chr2	191903060	191903276	STAT1
chr2	191914451	191915641	STAT1
chr2	191920940	191921246	STAT1
chr2	191979306	191979553	STAT4
chr2	191998831	191999303	STAT4
chr2	192009068	192009349	STAT4
chr2	192014957	192016407	STAT4
chr2	192025380	192025975	STAT4
chr2	192030803	192031499	STAT4
chr2	192032178	192033008	STAT4
chr2	192043391	192043923	STAT4
chr2	192067610	192068162	MYO1B
chr2	192080483	192080689	MYO1B
chr2	192083151	192083556	MYO1B
chr2	192087294	192088204	MYO1B
chr2	192093623	192093932	MYO1B
chr2	192096752	192097034	MYO1B
chr2	192109807	192111113	MYO1B
chr2	192111654	192112414	MYO1B
chr2	192112518	192112788	MYO1B
chr2	192117326	192117683	MYO1B
chr2	192120548	192120767	MYO1B
chr2	192130496	192130898	MYO1B
chr2	192136918	192137296	MYO1B
chr2	192169623	192170283	MYO1B
chr2	192183597	192183863	MYO1B
chr2	192186576	192187114	MYO1B
chr2	192198622	192199152	MYO1B
chr2	192219815	192220037	MYO1B
chr2	192220166	192220429	MYO1B
chr2	192223212	192223627	MYO1B
chr2	192231610	192231952	MYO1B
chr2	192241905	192242335	MYO1B
chr2	192249557	192249943	MYO1B
chr2	192250368	192250797	MYO1B
chr2	192264325	192264583	MYO1B
chr2	192277181	192277399	MYO1B
chr2	192301179	192301703	MYO1B
chr2	192306367	192306914	MYO1B
chr2	192330410	192330781	NABP1
chr2	192330875	192331094	NABP1
chr2	192331704	192332047	NABP1
chr2	192343991	192344582	NABP1
chr2	192354909	192355195	NABP1
chr2	192358444	192358712	NABP1
chr2	192364760	192365437	NABP1
chr2	192365801	192366270	NABP1
chr2	192380946	192381292	NABP1
chr2	192419715	192420090	NABP1
chr2	192431045	192431283	NABP1
chr2	192436232	192436498	NABP1
chr2	192447099	192447506	NABP1
chr2	192449102	192449363	NABP1
chr2	192457877	192458127	NABP1
chr2	192458351	192458776	NABP1
chr2	192465767	192466181	NABP1
chr2	192487267	192487857	NABP1
chr2	192489742	192490203	NABP1
chr2	192496373	192496873	NABP1
chr2	192502352	192502683	NABP1
chr2	192521068	192521844	NABP1
chr2	192522722	192523093	NABP1
chr2	192542074	192543960	NABP1
chr2	192555729	192556020	NABP1
chr2	192556249	192556458	NABP1
chr2	192560376	192561268	NABP1
chr2	192569722	192570307	NABP1
chr2	192578646	192578952	NABP1
chr2	192590580	192590867	NABP1
chr2	192610930	192612475	NABP1
chr2	192612725	192613008	NABP1
chr2	192621531	192621841	NABP1
chr2	192622000	192622229	NABP1
chr2	192623197	192623970	NABP1
chr2	192638875	192639477	SDPR
chr2	192676593	192677362	SDPR
chr2	192689584	192690113	SDPR
chr2	192690367	192690757	SDPR
chr2	192700528	192700857	SDPR
chr2	192701594	192701948	SDPR
chr2	192702184	192702541	SDPR
chr2	192709940	192710444	SDPR
chr2	192710956	192712322	SDPR
chr2	192731317	192732356	SDPR
chr2	192746718	192747088	SDPR
chr2	192749797	192750348	SDPR
chr2	192750455	192750718	SDPR
chr2	192757079	192757312	SDPR
chr2	192759477	192760133	SDPR
chr2	192764225	192764500	SDPR
chr2	192765938	192766412	SDPR
chr2	192770110	192770462	SDPR
chr2	192772452	192772684	SDPR
chr2	192783027	192783419	SDPR
chr2	192792047	192792345	SDPR
chr2	192794089	192794366	SDPR
chr2	192800011	192800294	SDPR
chr2	192807260	192807516	SDPR
chr2	192811288	192811920	SDPR
chr2	192816235	192816470	SDPR
chr2	192832420	192832810	SDPR
chr2	192860072	192860290	SDPR
chr2	192872324	192872900	SDPR
chr2	192886735	192886966	TMEFF2
chr2	192891105	192891823	TMEFF2
chr2	192896885	192897109	TMEFF2
chr2	192900589	192900823	TMEFF2
chr2	192904314	192904517	TMEFF2
chr2	192943504	192944005	TMEFF2
chr2	192955617	192956021	TMEFF2
chr2	192988536	192989157	TMEFF2
chr2	192992194	192992402	TMEFF2
chr2	192993556	192993855	TMEFF2
chr2	193013174	193014083	TMEFF2
chr2	193027167	193027451	TMEFF2
chr2	193058944	193060910	TMEFF2
chr2	193141861	193142446	TMEFF2
chr2	193157327	193157548	TMEFF2
chr2	193164514	193164742	TMEFF2
chr2	193178418	193178641	TMEFF2
chr2	193178950	193180520	TMEFF2
chr2	193221624	193221843	TMEFF2
chr2	193221950	193222460	TMEFF2
chr2	193235494	193235825	TMEFF2
chr2	193258174	193258431	TMEFF2
chr2	193278573	193279912	TMEFF2
chr2	193317074	193318035	TMEFF2
chr2	193327673	193327890	TMEFF2
chr2	193336511	193337786	TMEFF2
chr2	193343037	193343702	TMEFF2
chr2	193363526	193363739	TMEFF2
chr2	193365073	193365750	TMEFF2
chr2	193389078	193390063	TMEFF2
chr2	193416715	193417566	TMEFF2
chr2	193487986	193488242	TMEFF2
chr2	193498601	193498870	TMEFF2
chr2	193499395	193499926	TMEFF2
chr2	193500289	193500851	TMEFF2
chr2	193537339	193537751	TMEFF2
chr2	193544011	193544256	TMEFF2
chr2	193550020	193550311	TMEFF2
chr2	193629211	193629549	TMEFF2
chr2	193630903	193631186	TMEFF2
chr2	193637897	193638104	TMEFF2
chr2	193640307	193640558	TMEFF2
chr2	193652381	193652647	TMEFF2
chr2	193672547	193672850	TMEFF2
chr2	193683386	193683612	TMEFF2
chr2	193693353	193694122	TMEFF2
chr2	193728797	193729160	TMEFF2
chr2	193746499	193746925	TMEFF2
chr2	193747728	193748042	TMEFF2
chr2	193750324	193750654	TMEFF2
chr2	193752812	193753040	TMEFF2
chr2	193764142	193764429	TMEFF2
chr2	193795155	193795931	TMEFF2
chr2	193876162	193877232	TMEFF2
chr2	193938723	193939605	TMEFF2
chr2	193966424	193967301	TMEFF2
chr2	194012946	194013154	TMEFF2
chr2	194136144	194136433	TMEFF2
chr2	194136804	194137193	TMEFF2
chr2	194140823	194141248	TMEFF2
chr2	194212251	194213221	TMEFF2
chr2	194214887	194215195	TMEFF2
chr2	194222138	194222506	TMEFF2
chr2	194236024	194236296	TMEFF2
chr2	194247200	194247483	TMEFF2
chr2	194290868	194291151	TMEFF2
chr2	194293247	194293453	TMEFF2
chr2	194320427	194320734	TMEFF2
chr2	194327793	194328085	TMEFF2
chr2	194329318	194329519	TMEFF2
chr2	194330377	194330579	TMEFF2
chr2	194345036	194345440	TMEFF2
chr2	194364208	194364711	TMEFF2
chr2	194370797	194371280	TMEFF2
chr2	194406872	194407832	TMEFF2
chr2	194437827	194438100	TMEFF2
chr2	194448467	194448878	TMEFF2
chr2	194448979	194449712	TMEFF2
chr2	194492311	194493036	TMEFF2
chr2	194508167	194508602	TMEFF2
chr2	194542662	194542870	TMEFF2
chr2	194544658	194544942	TMEFF2
chr2	194588140	194588400	TMEFF2
chr2	194590594	194590937	TMEFF2
chr2	194683484	194683709	TMEFF2
chr2	194683814	194684843	TMEFF2
chr2	194708242	194708650	TMEFF2
chr2	194732122	194733891	TMEFF2
chr2	194750058	194750320	TMEFF2
chr2	194750584	194751067	TMEFF2
chr2	194772301	194772660	TMEFF2
chr2	194799749	194800042	SLC39A10
chr2	194837762	194838069	SLC39A10
chr2	194853398	194853887	SLC39A10
chr2	194873407	194873791	SLC39A10
chr2	194893162	194893732	SLC39A10
chr2	194893900	194894168	SLC39A10
chr2	194951934	194952620	SLC39A10
chr2	194960937	194961238	SLC39A10
chr2	194968360	194968681	SLC39A10
chr2	194969441	194969811	SLC39A10
chr2	194993312	194993990	SLC39A10
chr2	195011601	195012398	SLC39A10
chr2	195020791	195021228	SLC39A10
chr2	195021620	195021960	SLC39A10
chr2	195057722	195057940	SLC39A10
chr2	195064186	195064700	SLC39A10
chr2	195118720	195119562	SLC39A10
chr2	195119824	195120059	SLC39A10
chr2	195129277	195129644	SLC39A10
chr2	195129796	195130396	SLC39A10
chr2	195162640	195162849	SLC39A10
chr2	195184040	195184393	SLC39A10
chr2	195184518	195185427	SLC39A10
chr2	195192077	195192675	SLC39A10
chr2	195192976	195193588	SLC39A10
chr2	195225558	195225903	SLC39A10
chr2	195231665	195231990	SLC39A10
chr2	195249467	195249823	SLC39A10
chr2	195251510	195251734	SLC39A10
chr2	195292848	195293273	SLC39A10
chr2	195424332	195424984	SLC39A10
chr2	195436738	195436958	SLC39A10
chr2	195458676	195458925	SLC39A10
chr2	195469273	195469507	SLC39A10
chr2	195516864	195517155	SLC39A10
chr2	195520400	195520659	SLC39A10
chr2	195525572	195525772	SLC39A10
chr2	195535690	195536422	SLC39A10
chr2	195661648	195662286	SLC39A10
chr2	195755608	195756004	SLC39A10
chr2	195761415	195761827	SLC39A10
chr2	195792403	195792724	SLC39A10
chr2	195829931	195830396	SLC39A10
chr2	195843834	195844303	SLC39A10
chr2	195873935	195874222	SLC39A10
chr2	195890821	195891231	SLC39A10
chr2	195892650	195892996	SLC39A10
chr2	195901477	195901778	SLC39A10
chr2	195902963	195903240	SLC39A10
chr2	195917531	195917754	SLC39A10
chr2	195948366	195948589	SLC39A10
chr2	195979392	195979617	SLC39A10
chr2	195979888	195980238	SLC39A10
chr2	195989378	195990733	SLC39A10
chr2	196006663	196006929	SLC39A10
chr2	196030516	196030791	SLC39A10
chr2	196077280	196077553	SLC39A10
chr2	196102966	196103392	SLC39A10
chr2	196122925	196123137	SLC39A10
chr2	196133850	196134523	SLC39A10
chr2	196140582	196140834	SLC39A10
chr2	196142755	196142980	SLC39A10
chr2	196154675	196155131	SLC39A10
chr2	196172475	196172749	SLC39A10
chr2	196223490	196223721	SLC39A10
chr2	196224962	196225162	SLC39A10
chr2	196233267	196233596	SLC39A10
chr2	196252989	196253537	SLC39A10
chr2	196274894	196275134	SLC39A10
chr2	196275859	196276396	SLC39A10
chr2	196278154	196278470	SLC39A10
chr2	196321409	196321708	SLC39A10
chr2	196343442	196343693	SLC39A10
chr2	196344069	196344279	SLC39A10
chr2	196355525	196355825	SLC39A10
chr2	196368432	196368725	SLC39A10
chr2	196374824	196375064	SLC39A10
chr2	196398636	196399475	SLC39A10
chr2	196427678	196427881	SLC39A10
chr2	196428652	196429218	SLC39A10
chr2	196440908	196441174	SLC39A10
chr2	196444960	196445171	SLC39A10
chr2	196460481	196460823	SLC39A10
chr2	196477335	196477577	SLC39A10
chr2	196478661	196479040	SLC39A10
chr2	196487485	196487702	SLC39A10
chr2	196497672	196498021	SLC39A10
chr2	196521102	196523092	SLC39A10
chr2	196529915	196530154	SLC39A10
chr2	196534648	196534887	SLC39A10
chr2	196559841	196560187	SLC39A10
chr2	196584595	196584894	SLC39A10
chr2	196616796	196617025	SLC39A10
chr2	196648108	196648330	SLC39A10
chr2	196652500	196652766	SLC39A10
chr2	196711971	196712268	SLC39A10
chr2	196715455	196715810	SLC39A10
chr2	196716197	196716893	SLC39A10
chr2	196727303	196727630	SLC39A10
chr2	196728242	196728573	DNAH7
chr2	196739396	196739600	DNAH7
chr2	196763234	196763754	DNAH7
chr2	196808296	196808510	DNAH7
chr2	196817961	196818372	DNAH7
chr2	196832677	196833648	DNAH7
chr2	196837784	196838080	DNAH7
chr2	196840209	196840770	DNAH7
chr2	196901081	196901695	DNAH7
chr2	196911254	196911623	DNAH7
chr2	196924602	196924831	DNAH7
chr2	196933024	196933880	DNAH7
chr2	196943929	196944147	DNAH7
chr2	196948295	196948744	DNAH7
chr2	196965932	196966291	DNAH7
chr2	196966387	196966750	DNAH7
chr2	196968583	196969070	DNAH7
chr2	196972887	196973092	DNAH7
chr2	196977699	196978085	DNAH7
chr2	196978266	196978721	DNAH7
chr2	197003338	197003546	STK17B
chr2	197024857	197025138	STK17B
chr2	197035174	197036880	STK17B
chr2	197066430	197066691	STK17B
chr2	197075955	197076485	STK17B
chr2	197090796	197091183	STK17B
chr2	197097682	197098116	STK17B
chr2	197104965	197105253	STK17B
chr2	197106872	197107465	STK17B
chr2	197112477	197112955	STK17B
chr2	197127897	197128398	STK17B
chr2	197139119	197139412	STK17B
chr2	197140345	197140828	STK17B
chr2	197148850	197149481	STK17B
chr2	197158837	197159227	STK17B
chr2	197173846	197174156	STK17B
chr2	197177935	197178361	STK17B
chr2	197183273	197183496	STK17B
chr2	197183530	197184412	STK17B
chr2	197185569	197185924	STK17B
chr2	197195820	197196172	STK17B
chr2	197196589	197196794	STK17B
chr2	197218753	197219210	STK17B
chr2	197226834	197227082	STK17B
chr2	197234996	197235550	STK17B
chr2	197238133	197238404	STK17B
chr2	197255630	197256018	HECW2
chr2	197262700	197262900	HECW2
chr2	197264851	197265185	HECW2
chr2	197268916	197269122	HECW2
chr2	197278510	197279107	HECW2
chr2	197292706	197292970	HECW2
chr2	197297957	197298168	HECW2
chr2	197323123	197323409	HECW2
chr2	197327747	197328038	HECW2
chr2	197338245	197338772	HECW2
chr2	197339688	197339979	HECW2
chr2	197350931	197351337	HECW2
chr2	197351989	197352564	HECW2
chr2	197358671	197358997	HECW2
chr2	197367795	197368334	HECW2
chr2	197378637	197379268	HECW2
chr2	197403759	197403959	HECW2
chr2	197431723	197432313	HECW2
chr2	197440353	197440764	HECW2
chr2	197446530	197446736	HECW2
chr2	197464944	197465245	HECW2
chr2	197466148	197466788	HECW2
chr2	197504021	197504713	HECW2
chr2	197542145	197542430	HECW2
chr2	197561004	197561795	GTF3C3
chr2	197574579	197575286	GTF3C3
chr2	197583651	197584077	GTF3C3
chr2	197599523	197599902	GTF3C3
chr2	197607233	197608036	GTF3C3
chr2	197615756	197616307	GTF3C3
chr2	197648255	197648662	GTF3C3
chr2	197658681	197658959	GTF3C3
chr2	197664072	197664898	GTF3C3
chr2	197666846	197667305	GTF3C3
chr2	197685698	197686019	C2orf66
chr2	197694107	197694681	C2orf66
chr2	197695800	197696267	C2orf66
chr2	197696393	197696631	C2orf66
chr2	197790571	197792118	PGAP1
chr2	197816711	197816962	PGAP1
chr2	197831874	197832090	PGAP1
chr2	197848061	197848261	PGAP1
chr2	197848538	197848987	PGAP1
chr2	197849452	197850146	PGAP1
chr2	197852677	197853011	PGAP1
chr2	197854305	197854562	PGAP1
chr2	197873869	197874452	PGAP1
chr2	197875031	197875325	PGAP1
chr2	197876581	197877055	PGAP1
chr2	197892998	197893377	PGAP1
chr2	197896547	197896964	PGAP1
chr2	197917075	197917891	PGAP1
chr2	197936572	197936802	PGAP1
chr2	197937847	197938282	PGAP1
chr2	197938856	197939121	PGAP1
chr2	197945502	197945717	PGAP1
chr2	197951198	197951398	PGAP1
chr2	197953597	197953828	PGAP1
chr2	197957254	197957485	PGAP1
chr2	197962211	197962645	PGAP1
chr2	197971976	197972672	PGAP1
chr2	197973117	197973391	PGAP1
chr2	198010372	198010660	ANKRD44
chr2	198028663	198029077	ANKRD44
chr2	198029194	198029588	ANKRD44
chr2	198033433	198033843	ANKRD44
chr2	198044613	198045257	ANKRD44
chr2	198049731	198050244	ANKRD44
chr2	198066783	198067072	ANKRD44
chr2	198069391	198070032	ANKRD44
chr2	198070420	198070807	ANKRD44
chr2	198075572	198075783	ANKRD44
chr2	198076845	198077059	ANKRD44
chr2	198080961	198081189	ANKRD44
chr2	198083811	198084026	ANKRD44
chr2	198084401	198084628	ANKRD44
chr2	198094829	198095030	ANKRD44
chr2	198104069	198104450	ANKRD44
chr2	198116366	198116642	ANKRD44
chr2	198119892	198120602	ANKRD44
chr2	198134032	198134278	ANKRD44
chr2	198138249	198138579	ANKRD44
chr2	198145143	198145433	ANKRD44
chr2	198151810	198152581	ANKRD44
chr2	198158333	198158641	ANKRD44
chr2	198174506	198175783	ANKRD44
chr2	198211135	198211471	ANKRD44
chr2	198230088	198230417	ANKRD44
chr2	198238412	198238627	SF3B1
chr2	198241339	198241669	SF3B1
chr2	198243216	198243499	SF3B1
chr2	198250190	198250430	SF3B1
chr2	198299233	198300318	SF3B1
chr2	198317589	198318858	COQ10B
chr2	198325906	198326153	COQ10B
chr2	198363662	198365461	HSPE1
chr2	198380156	198381458	MOB4
chr2	198438635	198438955	MOB4
chr2	198441388	198441667	MOB4
chr2	198442215	198442472	MOB4
chr2	198463997	198464951	RFTN2
chr2	198478209	198478719	RFTN2
chr2	198492818	198493186	RFTN2
chr2	198532478	198533649	RFTN2
chr2	198540370	198540769	RFTN2
chr2	198569649	198570909	MARS2
chr2	198612684	198612899	BOLL
chr2	198613182	198613794	BOLL
chr2	198624028	198625378	BOLL
chr2	198649997	198651561	BOLL
chr2	198660744	198661466	PLCL1
chr2	198667816	198668035	PLCL1
chr2	198668907	198670350	PLCL1
chr2	198683630	198683901	PLCL1
chr2	198702810	198703284	PLCL1
chr2	198743512	198743843	PLCL1
chr2	198744647	198745011	PLCL1
chr2	198753813	198754086	PLCL1
chr2	198774140	198774655	PLCL1
chr2	198780598	198780885	PLCL1
chr2	198790044	198790427	PLCL1
chr2	198814964	198815167	PLCL1
chr2	198815617	198815895	PLCL1
chr2	198820612	198820936	PLCL1
chr2	198836818	198837163	PLCL1
chr2	198840758	198840971	PLCL1
chr2	198851682	198852051	PLCL1
chr2	198866395	198866622	PLCL1
chr2	198869985	198870508	PLCL1
chr2	198883182	198883618	PLCL1
chr2	198913349	198913562	PLCL1
chr2	198913699	198913981	PLCL1
chr2	198919110	198919681	PLCL1
chr2	198925086	198925355	PLCL1
chr2	198956611	198956968	PLCL1
chr2	198965186	198965391	PLCL1
chr2	198971148	198971441	PLCL1
chr2	198991261	198991523	PLCL1
chr2	198992428	198992634	PLCL1
chr2	199011001	199011726	PLCL1
chr2	199030269	199030638	PLCL1
chr2	199037920	199038258	PLCL1
chr2	199038705	199038967	PLCL1
chr2	199047835	199048230	PLCL1
chr2	199052307	199052515	PLCL1
chr2	199053429	199053934	PLCL1
chr2	199058917	199059126	PLCL1
chr2	199078823	199079588	PLCL1
chr2	199140441	199140693	PLCL1
chr2	199143801	199144192	PLCL1
chr2	199150046	199150249	PLCL1
chr2	199156994	199157824	PLCL1
chr2	199159302	199159597	PLCL1
chr2	199161415	199161724	PLCL1
chr2	199172225	199172425	PLCL1
chr2	199174477	199174699	PLCL1
chr2	199179361	199179620	PLCL1
chr2	199197735	199197948	PLCL1
chr2	199231117	199231441	PLCL1
chr2	199236616	199237182	PLCL1
chr2	199239947	199240166	PLCL1
chr2	199277984	199278242	PLCL1
chr2	199295691	199296134	PLCL1
chr2	199312383	199312690	PLCL1
chr2	199364227	199364696	PLCL1
chr2	199384915	199385147	PLCL1
chr2	199385552	199385767	PLCL1
chr2	199405753	199406014	PLCL1
chr2	199406746	199406993	PLCL1
chr2	199452560	199452854	PLCL1
chr2	199453813	199454247	PLCL1
chr2	199470684	199470945	PLCL1
chr2	199475965	199476210	PLCL1
chr2	199510574	199510888	SATB2
chr2	199525602	199525809	SATB2
chr2	199527494	199528059	SATB2
chr2	199549168	199550212	SATB2
chr2	199565682	199566134	SATB2
chr2	199580170	199580663	SATB2
chr2	199588957	199589192	SATB2
chr2	199610699	199611209	SATB2
chr2	199640574	199640843	SATB2
chr2	199644003	199644273	SATB2
chr2	199656670	199656936	SATB2
chr2	199708820	199709414	SATB2
chr2	199718869	199719075	SATB2
chr2	199778357	199778563	SATB2
chr2	199784886	199785351	SATB2
chr2	199794895	199795159	SATB2
chr2	199801324	199801602	SATB2
chr2	199808453	199808706	SATB2
chr2	199830679	199830894	SATB2
chr2	199837543	199839004	SATB2
chr2	199849667	199850015	SATB2
chr2	199875660	199877259	SATB2
chr2	199882494	199882812	SATB2
chr2	199900136	199900355	SATB2
chr2	199907067	199907301	SATB2
chr2	199907925	199908125	SATB2
chr2	199922353	199922591	SATB2
chr2	199974288	199974656	SATB2
chr2	200006025	200006749	SATB2
chr2	200019860	200020384	SATB2
chr2	200029385	200030107	SATB2
chr2	200032109	200032359	SATB2
chr2	200071413	200071826	SATB2
chr2	200072917	200073283	SATB2
chr2	200109779	200110182	SATB2
chr2	200111546	200111773	SATB2
chr2	200122742	200122942	SATB2
chr2	200136996	200137265	SATB2
chr2	200154694	200155143	SATB2
chr2	200173345	200173777	SATB2
chr2	200191837	200192063	SATB2
chr2	200234685	200234990	SATB2
chr2	200266906	200267324	SATB2
chr2	200321831	200322126	SATB2
chr2	200323125	200324685	SATB2
chr2	200328013	200328439	SATB2
chr2	200335790	200336084	SATB2
chr2	200336203	200336482	SATB2
chr2	200348871	200349280	SATB2
chr2	200350747	200350987	SATB2
chr2	200380052	200380474	SATB2
chr2	200400613	200400989	SATB2
chr2	200401603	200401906	SATB2
chr2	200408644	200409086	SATB2
chr2	200459142	200459714	SATB2
chr2	200461762	200461978	SATB2
chr2	200468061	200469019	SATB2
chr2	200498420	200498733	SATB2
chr2	200508986	200509573	SATB2
chr2	200533440	200533736	FTCDNL1
chr2	200539054	200539288	FTCDNL1
chr2	200540396	200540678	FTCDNL1
chr2	200560248	200561076	FTCDNL1
chr2	200569141	200569939	FTCDNL1
chr2	200577384	200577601	FTCDNL1
chr2	200581583	200581930	FTCDNL1
chr2	200591525	200592369	FTCDNL1
chr2	200593171	200593384	FTCDNL1
chr2	200603482	200603815	FTCDNL1
chr2	200604565	200604797	FTCDNL1
chr2	200605017	200605314	FTCDNL1
chr2	200622136	200622543	FTCDNL1
chr2	200625912	200626147	FTCDNL1
chr2	200644540	200644751	FTCDNL1
chr2	200644962	200645171	FTCDNL1
chr2	200650443	200650883	FTCDNL1
chr2	200659398	200659670	FTCDNL1
chr2	200675431	200675986	FTCDNL1
chr2	200685982	200686188	FTCDNL1
chr2	200697742	200698036	FTCDNL1
chr2	200698107	200698407	FTCDNL1
chr2	200706655	200706964	FTCDNL1
chr2	200715337	200716305	FTCDNL1
chr2	200721664	200721930	FTCDNL1
chr2	200743116	200743577	FTCDNL1
chr2	200757387	200757639	C2orf69
chr2	200775676	200776803	C2orf69
chr2	200784229	200784482	C2orf69
chr2	200784618	200784925	C2orf69
chr2	200819838	200820915	C2orf47,TYW5
chr2	200844485	200845035	TYW5
chr2	200850400	200850600	TYW5
chr2	200853006	200853260	TYW5
chr2	200872058	200872271	TYW5
chr2	200891188	200891401	TYW5
chr2	200891556	200891874	TYW5
chr2	200904434	200904975	TYW5
chr2	200910200	200910833	TYW5
chr2	200919370	200920385	TYW5
chr2	200920696	200921031	TYW5
chr2	200927438	200927676	TYW5
chr2	200964030	200964393	TYW5
chr2	200992639	200992887	TYW5
chr2	201009017	201009235	SPATS2L
chr2	201021280	201021552	SPATS2L
chr2	201046786	201047589	SPATS2L
chr2	201059882	201060114	SPATS2L
chr2	201064395	201064980	SPATS2L
chr2	201083313	201083513	SPATS2L
chr2	201089543	201089874	SPATS2L
chr2	201091817	201092059	SPATS2L
chr2	201117102	201117812	SPATS2L
chr2	201119582	201119976	SPATS2L
chr2	201153169	201154103	SPATS2L
chr2	201170677	201172403	SPATS2L
chr2	201181375	201181576	SPATS2L
chr2	201202420	201202668	SPATS2L
chr2	201203493	201203879	SPATS2L
chr2	201213277	201213484	SPATS2L
chr2	201222552	201222846	SPATS2L
chr2	201241293	201241708	SPATS2L
chr2	201270755	201270958	SPATS2L
chr2	201273125	201273658	KCTD18
chr2	201309220	201309550	KCTD18
chr2	201316308	201316544	KCTD18
chr2	201320198	201321211	KCTD18
chr2	201322205	201322483	KCTD18
chr2	201331564	201332324	KCTD18
chr2	201332711	201332961	KCTD18
chr2	201342359	201342918	KCTD18
chr2	201348396	201349181	KCTD18
chr2	201354840	201355156	KCTD18
chr2	201373444	201373886	KCTD18
chr2	201374466	201375397	KCTD18
chr2	201390474	201391333	SGOL2
chr2	201398446	201398739	SGOL2
chr2	201417358	201417558	SGOL2
chr2	201431394	201431656	AOX1
chr2	201450451	201451558	AOX1
chr2	201454832	201455403	AOX1
chr2	201468813	201469028	AOX1
chr2	201469685	201469930	AOX1
chr2	201473531	201474073	AOX1
chr2	201480947	201481229	AOX1
chr2	201484088	201484442	AOX1
chr2	201488191	201488451	AOX1
chr2	201504800	201505161	AOX1
chr2	201507330	201507570	AOX1
chr2	201513037	201514036	AOX1
chr2	201514194	201514939	AOX1
chr2	201514984	201515187	AOX1
chr2	201520681	201520925	AOX1
chr2	201542405	201543284	AOX1
chr2	201546197	201546614	AOX1
chr2	201559623	201560298	AOX1
chr2	201560449	201561274	AOX1
chr2	201577755	201578210	BZW1
chr2	201587436	201587669	BZW1
chr2	201593476	201593698	BZW1
chr2	201600262	201600759	BZW1
chr2	201617137	201617505	BZW1
chr2	201620085	201620285	BZW1
chr2	201621729	201622128	BZW1
chr2	201629945	201630260	BZW1
chr2	201632376	201632636	BZW1
chr2	201635666	201636052	BZW1
chr2	201637380	201637728	BZW1
chr2	201646965	201647285	BZW1
chr2	201648436	201648661	BZW1
chr2	201659734	201660204	BZW1
chr2	201662201	201662471	BZW1
chr2	201675032	201675261	BZW1
chr2	201675668	201677489	BZW1
chr2	201705364	201705782	CLK1
chr2	201710247	201710521	CLK1
chr2	201728455	201729752	CLK1
chr2	201753473	201754969	NIF3L1
chr2	201766244	201766471	NIF3L1
chr2	201770449	201770690	NIF3L1
chr2	201781831	201782045	NIF3L1
chr2	201827710	201828819	ORC2
chr2	201855141	201855535	ORC2
chr2	201916961	201917226	FAM126B
chr2	201935699	201936917	FAM126B,NDUFB3
chr2	201943966	201944327	NDUFB3
chr2	201965005	201965579	CFLAR
chr2	201980738	201982367	CFLAR
chr2	201983084	201983845	CFLAR
chr2	201989432	201989809	CFLAR
chr2	201990303	201990609	CFLAR
chr2	201991357	201991819	CFLAR
chr2	201992289	201992638	CFLAR
chr2	201995418	201995886	CFLAR
chr2	201998215	201998541	CFLAR
chr2	202022832	202023364	CASP10
chr2	202042125	202042434	CASP10
chr2	202043383	202044070	CASP10
chr2	202044771	202045024	CASP10
chr2	202047611	202048009	CASP10
chr2	202056034	202056756	CASP10
chr2	202059550	202059982	CASP10
chr2	202068622	202069017	CASP10
chr2	202070153	202070422	CASP10
chr2	202073731	202074224	CASP10
chr2	202084924	202085323	CASP10
chr2	202096882	202097216	CASP8
chr2	202098030	202098844	CASP8
chr2	202101127	202101529	CASP8
chr2	202104363	202104739	CASP8
chr2	202110315	202110525	CASP8
chr2	202110560	202110891	CASP8
chr2	202111013	202111433	CASP8
chr2	202121624	202122100	CASP8
chr2	202122391	202123328	CASP8
chr2	202125130	202125522	CASP8
chr2	202149750	202150012	CASP8
chr2	202155044	202155994	CASP8
chr2	202216766	202217009	ALS2CR12
chr2	202221937	202222417	ALS2CR12
chr2	202227554	202228140	ALS2CR12
chr2	202228288	202228963	ALS2CR12
chr2	202247915	202248151	ALS2CR12
chr2	202264789	202264989	ALS2CR12
chr2	202271007	202271444	TRAK2
chr2	202278835	202279211	TRAK2
chr2	202285233	202285465	TRAK2
chr2	202291373	202291666	TRAK2
chr2	202295170	202295631	TRAK2
chr2	202297276	202297496	TRAK2
chr2	202298458	202298658	TRAK2
chr2	202315724	202316961	STRADB,TRAK2
chr2	202329187	202330796	STRADB
chr2	202331079	202331294	STRADB
chr2	202335593	202335846	STRADB
chr2	202347233	202347671	STRADB
chr2	202350504	202350886	STRADB
chr2	202423210	202424296	TMEM237
chr2	202432189	202432404	TMEM237
chr2	202432520	202432781	TMEM237
chr2	202461882	202462589	TMEM237
chr2	202483586	202484248	TMEM237
chr2	202507088	202508368	TMEM237
chr2	202517041	202517645	TMEM237
chr2	202520863	202521114	TMEM237
chr2	202526170	202526600	TMEM237
chr2	202528172	202528573	TMEM237
chr2	202547134	202547414	MPP4
chr2	202560973	202561357	MPP4
chr2	202562727	202563015	MPP4
chr2	202645164	202646459	ALS2
chr2	202671090	202671559	CDK15
chr2	202672209	202672724	CDK15
chr2	202675601	202676183	CDK15
chr2	202711048	202711481	CDK15
chr2	202725305	202725767	CDK15
chr2	202748366	202748597	CDK15
chr2	202777106	202777340	CDK15
chr2	202789280	202789684	FZD7
chr2	202807318	202807689	FZD7
chr2	202818215	202818490	FZD7
chr2	202820476	202820741	FZD7
chr2	202863981	202864512	FZD7
chr2	202872436	202872691	FZD7
chr2	202873902	202874216	FZD7
chr2	202879679	202880233	FZD7
chr2	202897567	202899444	FZD7
chr2	202899866	202900113	FZD7
chr2	202911509	202911773	FZD7
chr2	202928851	202929560	FZD7
chr2	202948842	202949164	FZD7
chr2	202953504	202953847	FZD7
chr2	202955424	202955646	FZD7
chr2	202974440	202975029	FZD7
chr2	202980415	202980703	FZD7
chr2	202986372	202987105	FZD7
chr2	202992243	202992512	FZD7
chr2	202992657	202993014	FZD7
chr2	203000280	203000972	FZD7
chr2	203012591	203012794	SUMO1
chr2	203013266	203013762	SUMO1
chr2	203013818	203014389	SUMO1
chr2	203035623	203036429	SUMO1
chr2	203043131	203043394	SUMO1
chr2	203102484	203103770	SUMO1
chr2	203114087	203114436	SUMO1
chr2	203125020	203125337	NOP58
chr2	203130253	203131356	NOP58
chr2	203141344	203141875	NOP58
chr2	203176681	203176989	NOP58
chr2	203182157	203182600	NOP58
chr2	203210949	203211178	BMPR2
chr2	203239756	203242372	BMPR2
chr2	203248096	203248315	BMPR2
chr2	203293993	203294523	BMPR2
chr2	203306408	203306660	BMPR2
chr2	203315628	203315828	BMPR2
chr2	203332307	203332945	BMPR2
chr2	203335768	203336024	BMPR2
chr2	203347226	203347486	BMPR2
chr2	203351062	203351262	BMPR2
chr2	203354853	203355057	BMPR2
chr2	203359736	203360253	BMPR2
chr2	203375479	203376007	BMPR2
chr2	203388999	203389616	BMPR2
chr2	203396221	203396891	BMPR2
chr2	203402585	203403487	BMPR2
chr2	203414636	203414843	BMPR2
chr2	203416644	203416974	BMPR2
chr2	203420779	203421245	BMPR2
chr2	203423247	203423578	BMPR2
chr2	203423801	203424024	BMPR2
chr2	203453406	203454950	BMPR2
chr2	203472632	203473030	BMPR2
chr2	203477459	203477868	BMPR2
chr2	203499228	203500052	ICA1L
chr2	203513572	203513785	ICA1L
chr2	203635161	203635470	ICA1L
chr2	203671938	203672821	ICA1L
chr2	203713598	203714644	ICA1L
chr2	203735496	203736877	ICA1L
chr2	203743938	203744533	ICA1L
chr2	203761133	203761467	WDR12
chr2	203776103	203777752	CARF,WDR12
chr2	203797085	203797332	CARF
chr2	203797486	203798319	CARF
chr2	203830631	203830866	CARF
chr2	203833699	203834220	CARF
chr2	203853873	203854272	CARF
chr2	203879077	203880575	CARF
chr2	203918940	203919194	CARF
chr2	203947968	203948296	CYP20A1
chr2	204025722	204026253	CYP20A1
chr2	204065197	204065397	CYP20A1
chr2	204080415	204080665	CYP20A1
chr2	204095855	204096378	CYP20A1
chr2	204103341	204104467	CYP20A1
chr2	204109500	204110102	CYP20A1
chr2	204112721	204112921	CYP20A1
chr2	204162004	204162608	ABI2
chr2	204173192	204173717	ABI2
chr2	204176724	204177001	ABI2
chr2	204192541	204193765	ABI2
chr2	204205634	204205834	ABI2
chr2	204228692	204229115	ABI2
chr2	204277413	204277616	ABI2
chr2	204304343	204304577	RAPH1
chr2	204316489	204316793	RAPH1
chr2	204349062	204349267	RAPH1
chr2	204363003	204363208	RAPH1
chr2	204416559	204416817	RAPH1
chr2	204427342	204427628	RAPH1
chr2	204456396	204456882	RAPH1
chr2	204460877	204461262	RAPH1
chr2	204466539	204466803	RAPH1
chr2	204470094	204470400	RAPH1
chr2	204484072	204484523	RAPH1
chr2	204491990	204492452	CD28
chr2	204502263	204502597	CD28
chr2	204511015	204511215	CD28
chr2	204514550	204514858	CD28
chr2	204515608	204515843	CD28
chr2	204521361	204521952	CD28
chr2	204538664	204538912	CD28
chr2	204546162	204547051	CD28
chr2	204547370	204547846	CD28
chr2	204548678	204548980	CD28
chr2	204550149	204550376	CD28
chr2	204553386	204553921	CD28
chr2	204555352	204555605	CD28
chr2	204556821	204557332	CD28
chr2	204582893	204583100	CD28
chr2	204592283	204592866	CD28
chr2	204608134	204608864	CD28
chr2	204624240	204625344	CD28
chr2	204638425	204638769	CD28
chr2	204639929	204640201	CD28
chr2	204647021	204647619	CD28
chr2	204651690	204652132	CD28,CTLA4
chr2	204668856	204669269	CTLA4
chr2	204674991	204675243	CTLA4
chr2	204676294	204676728	CTLA4
chr2	204679987	204680336	CTLA4
chr2	204684595	204684822	CTLA4
chr2	204756265	204756680	CTLA4
chr2	204757936	204758792	CTLA4
chr2	204768741	204769504	ICOS
chr2	204772990	204774679	ICOS
chr2	204780027	204780263	ICOS
chr2	204808214	204809158	ICOS
chr2	204815992	204816493	ICOS
chr2	204833581	204833841	ICOS
chr2	204836072	204836336	ICOS
chr2	204865980	204866222	ICOS
chr2	204883443	204883801	ICOS
chr2	204908869	204909119	ICOS
chr2	204939258	204939525	ICOS
chr2	204962771	204962983	ICOS
chr2	204973082	204973304	ICOS
chr2	204979019	204979351	ICOS
chr2	204980385	204980702	ICOS
chr2	204982262	204982547	ICOS
chr2	204987380	204987581	ICOS
chr2	205002040	205002275	ICOS
chr2	205009999	205010532	ICOS
chr2	205010681	205010888	ICOS
chr2	205015486	205015836	ICOS
chr2	205017454	205017836	ICOS
chr2	205032436	205032679	ICOS
chr2	205039223	205039605	ICOS
chr2	205053785	205054123	ICOS
chr2	205059813	205060028	ICOS
chr2	205069006	205069217	ICOS
chr2	205087226	205087735	ICOS
chr2	205088210	205088674	ICOS
chr2	205092927	205093241	ICOS
chr2	205095111	205095371	ICOS
chr2	205096211	205096625	ICOS
chr2	205121653	205122263	PARD3B
chr2	205124952	205125275	PARD3B
chr2	205136815	205137214	PARD3B
chr2	205164456	205164681	PARD3B
chr2	205176955	205177315	PARD3B
chr2	205218788	205219202	PARD3B
chr2	205277561	205278378	PARD3B
chr2	205279071	205279387	PARD3B
chr2	205300726	205300926	PARD3B
chr2	205317002	205317737	PARD3B
chr2	205318500	205318998	PARD3B
chr2	205333303	205334193	PARD3B
chr2	205349609	205349858	PARD3B
chr2	205351564	205351871	PARD3B
chr2	205384944	205385497	PARD3B
chr2	205397409	205397628	PARD3B
chr2	205409649	205411126	PARD3B
chr2	205411269	205411584	PARD3B
chr2	205426447	205426681	PARD3B
chr2	205443969	205444373	PARD3B
chr2	205473024	205473506	PARD3B
chr2	205504661	205505283	PARD3B
chr2	205519776	205520390	PARD3B
chr2	205529964	205530339	PARD3B
chr2	205542859	205543321	PARD3B
chr2	205551206	205551418	PARD3B
chr2	205556673	205556926	PARD3B
chr2	205587022	205587286	PARD3B
chr2	205625718	205625975	PARD3B
chr2	205635328	205635744	PARD3B
chr2	205707343	205708053	PARD3B
chr2	205724988	205725408	PARD3B
chr2	205736359	205736610	PARD3B
chr2	205746257	205746683	PARD3B
chr2	205766276	205766750	PARD3B
chr2	205791971	205792171	PARD3B
chr2	205832421	205832729	PARD3B
chr2	205847092	205847382	PARD3B
chr2	205889825	205890587	PARD3B
chr2	205911940	205912471	PARD3B
chr2	205914146	205914608	PARD3B
chr2	205953996	205954197	PARD3B
chr2	205955177	205955380	PARD3B
chr2	205962227	205962477	PARD3B
chr2	205994136	205994593	NRP2
chr2	206004616	206005124	NRP2
chr2	206010728	206010928	NRP2
chr2	206034699	206034929	NRP2
chr2	206040614	206040878	NRP2
chr2	206053093	206053459	NRP2
chr2	206062875	206063112	NRP2
chr2	206109747	206110006	NRP2
chr2	206110400	206110765	NRP2
chr2	206156654	206156854	NRP2
chr2	206194389	206194598	NRP2
chr2	206270556	206270868	NRP2
chr2	206276284	206276687	NRP2
chr2	206296955	206297155	NRP2
chr2	206347258	206347573	NRP2
chr2	206350534	206350807	NRP2
chr2	206361135	206361382	NRP2
chr2	206363713	206364035	NRP2
chr2	206384501	206384710	NRP2
chr2	206384996	206385239	NRP2
chr2	206409115	206409363	NRP2
chr2	206411235	206411467	NRP2
chr2	206421829	206422334	NRP2
chr2	206451487	206451842	NRP2
chr2	206470359	206471217	NRP2
chr2	206471949	206472192	NRP2
chr2	206499364	206499644	NRP2
chr2	206506475	206506703	NRP2
chr2	206508207	206508459	NRP2
chr2	206512693	206512953	NRP2
chr2	206513800	206514038	NRP2
chr2	206515050	206515888	NRP2
chr2	206519850	206520171	NRP2
chr2	206522349	206522707	NRP2
chr2	206525191	206525877	NRP2
chr2	206544741	206545092	NRP2
chr2	206546677	206547336	NRP2
chr2	206547359	206547627	NRP2
chr2	206549610	206549883	NRP2
chr2	206550034	206551056	NRP2
chr2	206551461	206551691	NRP2
chr2	206560146	206560450	NRP2
chr2	206560512	206561020	NRP2
chr2	206565093	206565746	NRP2
chr2	206568961	206569282	NRP2
chr2	206571534	206572187	NRP2
chr2	206572891	206573348	NRP2
chr2	206582721	206583094	NRP2
chr2	206585262	206585673	NRP2
chr2	206591316	206591576	NRP2
chr2	206595458	206595658	NRP2
chr2	206598456	206598663	NRP2
chr2	206599225	206599485	NRP2
chr2	206611166	206611449	NRP2
chr2	206616378	206616950	NRP2
chr2	206619587	206619853	NRP2
chr2	206620882	206621088	NRP2
chr2	206623179	206623432	NRP2
chr2	206628356	206628825	NRP2
chr2	206640884	206641209	NRP2
chr2	206646173	206646598	NRP2
chr2	206651895	206652174	NRP2
chr2	206664910	206665335	NRP2
chr2	206666571	206666860	NRP2
chr2	206673236	206673673	NRP2
chr2	206676239	206676465	NRP2
chr2	206714890	206715171	NRP2
chr2	206716269	206716624	NRP2
chr2	206717217	206717759	NRP2
chr2	206723610	206724137	NRP2
chr2	206733479	206734135	NRP2
chr2	206746911	206747111	NRP2
chr2	206748739	206749029	NRP2
chr2	206767098	206767356	INO80D
chr2	206787817	206788032	INO80D
chr2	206790547	206790866	INO80D
chr2	206809203	206809645	INO80D
chr2	206812759	206813073	INO80D
chr2	206857202	206857602	INO80D
chr2	206869178	206869494	INO80D
chr2	206880713	206880963	INO80D
chr2	206896669	206897063	INO80D
chr2	206920906	206921155	INO80D
chr2	206949125	206949500	INO80D
chr2	206949644	206951068	INO80D
chr2	206983347	206983734	INO80D
chr2	206998496	206998696	NDUFS1
chr2	207018999	207019206	NDUFS1
chr2	207023789	207024997	EEF1B2
chr2	207043903	207044278	EEF1B2
chr2	207063490	207063796	GPR1
chr2	207067289	207067621	GPR1
chr2	207094865	207095177	GPR1
chr2	207095376	207095681	GPR1
chr2	207104965	207105363	GPR1
chr2	207114726	207114947	ZDBF2
chr2	207115541	207115783	ZDBF2
chr2	207139136	207140517	ZDBF2
chr2	207153207	207153673	ZDBF2
chr2	207154087	207154492	ZDBF2
chr2	207155897	207156218	ZDBF2
chr2	207163293	207163573	ZDBF2
chr2	207208654	207209053	ZDBF2
chr2	207233742	207233942	ADAM23
chr2	207243716	207244056	ADAM23
chr2	207262463	207262694	ADAM23
chr2	207280098	207281026	ADAM23
chr2	207286541	207286916	ADAM23
chr2	207291110	207291681	ADAM23
chr2	207300474	207300754	ADAM23
chr2	207307420	207307947	ADAM23
chr2	207319513	207319734	ADAM23
chr2	207332198	207332458	ADAM23
chr2	207341111	207341409	ADAM23
chr2	207350415	207350789	ADAM23
chr2	207353120	207353624	ADAM23
chr2	207401549	207401816	ADAM23
chr2	207424515	207424839	ADAM23
chr2	207448749	207449542	DYTN
chr2	207463355	207463886	DYTN
chr2	207506366	207507672	DYTN
chr2	207509182	207509389	DYTN
chr2	207531955	207532245	DYTN
chr2	207554994	207555282	DYTN
chr2	207587607	207588109	DYTN
chr2	207593869	207594096	DYTN
chr2	207629487	207630688	FASTKD2,MDH1B
chr2	207650188	207650431	MDH1B
chr2	207659739	207660043	MDH1B
chr2	207662257	207662468	MDH1B
chr2	207663828	207664180	MDH1B
chr2	207665162	207665746	MDH1B
chr2	207667366	207667591	MDH1B
chr2	207667860	207668145	MDH1B
chr2	207669151	207669491	MDH1B
chr2	207670577	207671236	MDH1B
chr2	207682339	207682803	MDH1B
chr2	207687945	207688269	MDH1B
chr2	207688987	207689270	MDH1B
chr2	207697127	207697343	MDH1B
chr2	207697545	207698005	MDH1B
chr2	207698393	207698709	MDH1B
chr2	207711880	207712186	MDH1B
chr2	207712413	207712646	MDH1B
chr2	207717871	207718202	CPO
chr2	207728012	207728316	CPO
chr2	207746516	207747137	CPO
chr2	207784979	207785179	CPO
chr2	207786306	207786702	CPO
chr2	207800884	207801128	CPO
chr2	207801646	207801963	CPO
chr2	207818262	207818474	CPO
chr2	207822942	207823235	CPO
chr2	207833114	207833447	CPO
chr2	207833571	207833775	CPO
chr2	207836589	207836910	CPO
chr2	207839347	207839600	CPO
chr2	207843492	207843824	CPO
chr2	207846521	207846899	CPO
chr2	207847168	207847456	CPO
chr2	207852882	207853144	CPO
chr2	207854078	207854378	CPO
chr2	207858218	207858459	CPO
chr2	207902717	207903465	CPO
chr2	207904029	207904319	CPO
chr2	207905373	207905781	CPO
chr2	207906130	207906589	CPO
chr2	207913157	207913623	CPO
chr2	207938821	207939416	KLF7
chr2	207956936	207957153	KLF7
chr2	207975621	207975899	KLF7
chr2	207980632	207980979	KLF7
chr2	207986663	207986869	KLF7
chr2	207998249	207999137	KLF7
chr2	208007216	208007555	KLF7
chr2	208014052	208014413	KLF7
chr2	208028203	208028467	KLF7
chr2	208028722	208029386	KLF7
chr2	208029780	208029988	KLF7
chr2	208030424	208032089	KLF7
chr2	208046617	208046914	KLF7
chr2	208049554	208049787	KLF7
chr2	208091956	208092332	KLF7
chr2	208095072	208095471	KLF7
chr2	208096247	208096515	KLF7
chr2	208103828	208104430	KLF7
chr2	208118035	208118308	KLF7
chr2	208122980	208123837	KLF7
chr2	208141753	208142031	KLF7
chr2	208148148	208148350	KLF7
chr2	208153540	208153851	KLF7
chr2	208161270	208161736	KLF7
chr2	208175019	208175379	KLF7
chr2	208176067	208176582	KLF7
chr2	208195640	208195950	KLF7
chr2	208199067	208200147	KLF7
chr2	208221169	208221653	CREB1
chr2	208230202	208230402	CREB1
chr2	208239286	208239911	CREB1
chr2	208240198	208240688	CREB1
chr2	208259104	208259720	CREB1
chr2	208288188	208288389	CREB1
chr2	208298996	208299242	CREB1
chr2	208311523	208311729	CREB1
chr2	208337919	208338207	CREB1
chr2	208352654	208352913	CREB1
chr2	208353944	208354158	CREB1
chr2	208362101	208362332	CREB1
chr2	208367616	208368337	CREB1
chr2	208376275	208376505	CREB1
chr2	208378533	208379044	CREB1
chr2	208393780	208394879	CREB1
chr2	208395320	208395599	CREB1
chr2	208414275	208415086	CREB1
chr2	208481604	208481899	METTL21A
chr2	208489343	208490643	METTL21A
chr2	208535827	208536151	CCNYL1
chr2	208539598	208539856	CCNYL1
chr2	208567757	208568007	CCNYL1
chr2	208575546	208576551	CCNYL1
chr2	208592873	208593338	CCNYL1
chr2	208623274	208623683	FZD5
chr2	208633032	208633594	FZD5
chr2	208633819	208635138	FZD5
chr2	208656930	208657149	FZD5
chr2	208675445	208675910	FZD5
chr2	208689166	208690140	FZD5
chr2	208701183	208701809	FZD5
chr2	208712424	208712860	FZD5
chr2	208741596	208741818	FZD5
chr2	208744086	208744469	FZD5
chr2	208746585	208747157	FZD5
chr2	208790825	208791278	PLEKHM3
chr2	208798443	208798729	PLEKHM3
chr2	208800127	208800350	PLEKHM3
chr2	208838983	208839283	PLEKHM3
chr2	208851883	208852103	PLEKHM3
chr2	208861739	208862032	PLEKHM3
chr2	208889846	208890567	PLEKHM3
chr2	208890716	208890925	PLEKHM3
chr2	208898927	208899127	PLEKHM3
chr2	208925193	208925441	PLEKHM3
chr2	208929415	208929647	PLEKHM3
chr2	208937091	208937318	PLEKHM3
chr2	209000949	209001244	CRYGC
chr2	209001504	209001709	CRYGC
chr2	209012545	209012834	CRYGB
chr2	209036801	209037144	CRYGA
chr2	209039145	209039369	CRYGA
chr2	209039883	209040378	CRYGA
chr2	209040581	209041042	CRYGA
chr2	209093748	209093979	IDH1
chr2	209105985	209106408	IDH1
chr2	209111447	209112568	IDH1
chr2	209118842	209120392	IDH1
chr2	209130042	209131514	PIKFYVE
chr2	209179876	209180445	PIKFYVE
chr2	209185454	209185775	PIKFYVE
chr2	209211601	209211862	PTH2R
chr2	209216313	209216625	PTH2R
chr2	209219665	209220227	PTH2R
chr2	209223754	209224015	PTH2R
chr2	209224152	209224720	PTH2R
chr2	209225050	209226087	PTH2R
chr2	209271191	209272049	PTH2R
chr2	209293084	209293295	PTH2R
chr2	209300025	209300331	PTH2R
chr2	209301260	209301608	PTH2R
chr2	209305409	209305816	PTH2R
chr2	209327587	209328210	PTH2R
chr2	209344737	209345032	PTH2R
chr2	209358070	209358299	PTH2R
chr2	209389787	209390117	PTH2R
chr2	209390386	209390624	PTH2R
chr2	209395058	209395269	PTH2R
chr2	209401044	209401306	PTH2R
chr2	209406304	209406614	PTH2R
chr2	209427312	209428136	PTH2R
chr2	209435965	209436173	PTH2R
chr2	209438165	209438447	PTH2R
chr2	209473369	209473626	PTH2R
chr2	209483195	209483415	PTH2R
chr2	209484614	209484993	PTH2R
chr2	209499555	209499755	PTH2R
chr2	209504177	209504498	PTH2R
chr2	209538733	209539170	PTH2R
chr2	209595883	209597114	PTH2R
chr2	209603330	209603731	PTH2R
chr2	209705662	209706005	PTH2R
chr2	209721524	209722837	PTH2R
chr2	209725158	209725369	PTH2R
chr2	209741189	209741421	PTH2R
chr2	209744253	209744494	PTH2R
chr2	209751231	209751762	PTH2R
chr2	209796488	209796736	PTH2R
chr2	209811449	209811691	PTH2R
chr2	209849431	209849814	PTH2R
chr2	209864387	209864960	MAP2
chr2	209899871	209900072	MAP2
chr2	209905974	209906255	MAP2
chr2	209916349	209916598	MAP2
chr2	209958924	209959343	MAP2
chr2	209961721	209961945	MAP2
chr2	209977517	209978027	MAP2
chr2	209984104	209984351	MAP2
chr2	210014042	210014335	MAP2
chr2	210025392	210026064	MAP2
chr2	210073727	210074549	MAP2
chr2	210124419	210124788	MAP2
chr2	210137929	210138268	MAP2
chr2	210163420	210163670	MAP2
chr2	210170550	210171309	MAP2
chr2	210171585	210172835	MAP2
chr2	210189733	210190071	MAP2
chr2	210199241	210199508	MAP2
chr2	210205497	210205697	MAP2
chr2	210287101	210287440	MAP2
chr2	210287987	210289527	MAP2
chr2	210306357	210306685	MAP2
chr2	210312115	210312319	MAP2
chr2	210316014	210316267	MAP2
chr2	210338677	210338941	MAP2
chr2	210352908	210353827	MAP2
chr2	210359877	210360242	MAP2
chr2	210360614	210361569	MAP2
chr2	210363044	210363547	MAP2
chr2	210390743	210391003	MAP2
chr2	210392188	210392439	MAP2
chr2	210418975	210419409	MAP2
chr2	210444104	210444489	MAP2
chr2	210472160	210472513	MAP2
chr2	210484653	210484881	MAP2
chr2	210493407	210493647	MAP2
chr2	210587733	210588156	UNC80
chr2	210589586	210589786	UNC80
chr2	210594838	210595105	UNC80
chr2	210628404	210628748	UNC80
chr2	210636182	210637023	UNC80
chr2	210642823	210643046	UNC80
chr2	210681277	210681485	UNC80
chr2	210685199	210685404	UNC80
chr2	210691157	210691425	UNC80
chr2	210737314	210737793	UNC80
chr2	210758314	210758540	RPE
chr2	210761495	210761840	RPE
chr2	210782180	210782674	RPE
chr2	210796773	210797219	RPE
chr2	210798852	210799186	RPE
chr2	210805596	210806237	RPE
chr2	210825459	210826031	RPE
chr2	210850705	210850940	RPE
chr2	210866739	210868014	RPE
chr2	210911398	210911609	RPE
chr2	210920727	210920947	RPE
chr2	210927706	210928291	RPE
chr2	210980710	210981278	KANSL1L
chr2	211009913	211010210	KANSL1L
chr2	211010549	211010911	KANSL1L
chr2	211034673	211036603	KANSL1L
chr2	211045848	211046109	KANSL1L
chr2	211046396	211046685	KANSL1L
chr2	211089341	211090213	ACADL
chr2	211168308	211168606	MYL1
chr2	211228106	211229623	MYL1
chr2	211234994	211235890	MYL1
chr2	211242581	211242920	MYL1
chr2	211257145	211257546	MYL1
chr2	211271296	211272157	LANCL1
chr2	211293264	211293892	LANCL1
chr2	211310797	211310997	LANCL1
chr2	211340938	211341682	LANCL1
chr2	211367346	211367547	CPS1
chr2	211367800	211368051	CPS1
chr2	211368769	211368984	CPS1
chr2	211399562	211400002	CPS1
chr2	211430804	211431057	CPS1
chr2	211442283	211442547	CPS1
chr2	211485350	211485921	CPS1
chr2	211499346	211500004	CPS1
chr2	211527011	211527696	CPS1
chr2	211528374	211528871	CPS1
chr2	211570953	211571153	CPS1
chr2	211571458	211571712	CPS1
chr2	211599889	211600257	CPS1
chr2	211627428	211627632	CPS1
chr2	211631171	211631371	CPS1
chr2	211639734	211640106	CPS1
chr2	211654530	211654781	CPS1
chr2	211656793	211657066	CPS1
chr2	211698259	211698933	CPS1
chr2	211699301	211699550	CPS1
chr2	211718000	211718545	CPS1
chr2	211752663	211752984	CPS1
chr2	211778253	211778562	CPS1
chr2	211791103	211791660	CPS1
chr2	211802914	211803377	CPS1
chr2	211841403	211841621	CPS1
chr2	211851254	211851892	CPS1
chr2	211862195	211862400	CPS1
chr2	211890719	211891319	CPS1
chr2	211926822	211927096	CPS1
chr2	211932311	211932705	CPS1
chr2	211949821	211950047	CPS1
chr2	211951393	211951710	CPS1
chr2	211956766	211957089	CPS1
chr2	211969722	211970479	CPS1
chr2	211988534	211988899	CPS1
chr2	212022649	212022892	CPS1
chr2	212038877	212039162	CPS1
chr2	212040643	212041086	CPS1
chr2	212051693	212051933	CPS1
chr2	212093240	212094268	CPS1
chr2	212115748	212116108	CPS1
chr2	212136151	212136474	CPS1
chr2	212152998	212153371	CPS1
chr2	212170522	212170734	CPS1
chr2	212172122	212172385	CPS1
chr2	212220799	212221106	CPS1
chr2	212248164	212248672	CPS1
chr2	212251579	212251829	CPS1
chr2	212299945	212300328	CPS1
chr2	212319941	212320261	CPS1
chr2	212346595	212346932	CPS1
chr2	212367771	212368651	CPS1
chr2	212396441	212396689	ERBB4
chr2	212418878	212419176	ERBB4
chr2	212430697	212430932	ERBB4
chr2	212466798	212467443	ERBB4
chr2	212467655	212467855	ERBB4
chr2	212504448	212504662	ERBB4
chr2	212524841	212525075	ERBB4
chr2	212533506	212533822	ERBB4
chr2	212537938	212538208	ERBB4
chr2	212556514	212556714	ERBB4
chr2	212558479	212558787	ERBB4
chr2	212584096	212584465	ERBB4
chr2	212597329	212597662	ERBB4
chr2	212610112	212610312	ERBB4
chr2	212613194	212613401	ERBB4
chr2	212623994	212624200	ERBB4
chr2	212632839	212633243	ERBB4
chr2	212668413	212668672	ERBB4
chr2	212672136	212672392	ERBB4
chr2	212677130	212677820	ERBB4
chr2	212704933	212705169	ERBB4
chr2	212712996	212713239	ERBB4
chr2	212759863	212760394	ERBB4
chr2	212893881	212894201	ERBB4
chr2	212909982	212910461	ERBB4
chr2	212916744	212916948	ERBB4
chr2	212971452	212971914	ERBB4
chr2	212989351	212989687	ERBB4
chr2	213002009	213002240	ERBB4
chr2	213035383	213035869	ERBB4
chr2	213102128	213103175	ERBB4
chr2	213139573	213139889	ERBB4
chr2	213201254	213201594	ERBB4
chr2	213309007	213309615	ERBB4
chr2	213332036	213332680	ERBB4
chr2	213349492	213349698	ERBB4
chr2	213401985	213404278	ERBB4
chr2	213413228	213413482	ERBB4
chr2	213432350	213432640	ERBB4
chr2	213462429	213462669	ERBB4
chr2	213469465	213470454	ERBB4
chr2	213489987	213490261	ERBB4
chr2	213508696	213509574	ERBB4
chr2	213518769	213519080	ERBB4
chr2	213524086	213524656	ERBB4
chr2	213530974	213531303	ERBB4
chr2	213572946	213573463	ERBB4
chr2	213576657	213576949	ERBB4
chr2	213608756	213608978	ERBB4
chr2	213696432	213698144	ERBB4
chr2	213717731	213718150	IKZF2
chr2	213777178	213777414	IKZF2
chr2	213781508	213781921	IKZF2
chr2	213791567	213792005	IKZF2
chr2	213793230	213793786	IKZF2
chr2	213800589	213800976	IKZF2
chr2	213805615	213805866	IKZF2
chr2	213808130	213808413	IKZF2
chr2	213814621	213814887	IKZF2
chr2	213822456	213822740	IKZF2
chr2	213823616	213824231	IKZF2
chr2	213839555	213839786	IKZF2
chr2	213875163	213875423	IKZF2
chr2	213902401	213902608	IKZF2
chr2	213930585	213931265	IKZF2
chr2	213951321	213951706	IKZF2
chr2	213984336	213984590	IKZF2
chr2	213990798	213991065	IKZF2
chr2	214015128	214015539	IKZF2
chr2	214016154	214017192	IKZF2
chr2	214018467	214018707	IKZF2
chr2	214029005	214029405	IKZF2
chr2	214062967	214063221	IKZF2
chr2	214081297	214081523	IKZF2
chr2	214099547	214099754	SPAG16
chr2	214103852	214104200	SPAG16
chr2	214113524	214114007	SPAG16
chr2	214116314	214116644	SPAG16
chr2	214118673	214119283	SPAG16
chr2	214126459	214126747	SPAG16
chr2	214142669	214143336	SPAG16
chr2	214144802	214145092	SPAG16
chr2	214148848	214149687	SPAG16
chr2	214154801	214155229	SPAG16
chr2	214171065	214171647	SPAG16
chr2	214173270	214173618	SPAG16
chr2	214194465	214195337	SPAG16
chr2	214200703	214201737	SPAG16
chr2	214207733	214207960	SPAG16
chr2	214223818	214224467	SPAG16
chr2	214280726	214281293	SPAG16
chr2	214285723	214286278	SPAG16
chr2	214286874	214287422	SPAG16
chr2	214293336	214293877	SPAG16
chr2	214358630	214358928	SPAG16
chr2	214368682	214368882	SPAG16
chr2	214386328	214386551	SPAG16
chr2	214417361	214418910	SPAG16
chr2	214451433	214451851	SPAG16
chr2	214458643	214458966	SPAG16
chr2	214465870	214466073	SPAG16
chr2	214466545	214466745	SPAG16
chr2	214482465	214482675	SPAG16
chr2	214491479	214491760	SPAG16
chr2	214509990	214510534	SPAG16
chr2	214523258	214523581	SPAG16
chr2	214543360	214543610	SPAG16
chr2	214544940	214545155	SPAG16
chr2	214567579	214567782	SPAG16
chr2	214590722	214591041	SPAG16
chr2	214631356	214631749	SPAG16
chr2	214678048	214678312	SPAG16
chr2	214693649	214694764	SPAG16
chr2	214699103	214699370	SPAG16
chr2	214703042	214703251	SPAG16
chr2	214720736	214721234	VWC2L
chr2	214767150	214768035	VWC2L
chr2	214785173	214785522	VWC2L
chr2	214787673	214787921	VWC2L
chr2	214788132	214789260	VWC2L
chr2	214799411	214799817	VWC2L
chr2	214808746	214808946	VWC2L
chr2	214830554	214830785	VWC2L
chr2	214855725	214856025	VWC2L
chr2	214879678	214880207	VWC2L
chr2	214883967	214884628	VWC2L
chr2	214899808	214900697	VWC2L
chr2	214909420	214910039	VWC2L
chr2	214912820	214913020	VWC2L
chr2	214933957	214934409	VWC2L
chr2	214979011	214979573	VWC2L
chr2	215000253	215000713	VWC2L
chr2	215056133	215056333	VWC2L
chr2	215068674	215069335	VWC2L
chr2	215109620	215109827	VWC2L
chr2	215110343	215110564	VWC2L
chr2	215111165	215111495	VWC2L
chr2	215128903	215129140	VWC2L
chr2	215160180	215160485	VWC2L
chr2	215175316	215176249	VWC2L
chr2	215207004	215207235	VWC2L
chr2	215235781	215236153	VWC2L
chr2	215275683	215276120	VWC2L
chr2	215311834	215312196	VWC2L
chr2	215312486	215312804	VWC2L
chr2	215316846	215317083	VWC2L
chr2	215325820	215326431	VWC2L
chr2	215329043	215329415	VWC2L
chr2	215330110	215330713	VWC2L
chr2	215341898	215342300	VWC2L
chr2	215345874	215346289	VWC2L
chr2	215348732	215349338	VWC2L
chr2	215362228	215362546	VWC2L
chr2	215380890	215381129	VWC2L
chr2	215406685	215406890	VWC2L
chr2	215407051	215407382	VWC2L
chr2	215409067	215409315	VWC2L
chr2	215438226	215438426	VWC2L
chr2	215438977	215439381	VWC2L
chr2	215496301	215496501	BARD1
chr2	215544095	215544387	BARD1
chr2	215558976	215559288	BARD1
chr2	215560895	215561957	BARD1
chr2	215581179	215582252	BARD1
chr2	215614848	215615069	BARD1
chr2	215673662	215675142	BARD1
chr2	215722267	215722607	BARD1
chr2	215732817	215733105	BARD1
chr2	215733267	215733474	BARD1
chr2	215746248	215746850	BARD1
chr2	215778635	215778837	BARD1
chr2	215790201	215790458	BARD1
chr2	215795136	215795411	BARD1
chr2	215823344	215823567	BARD1
chr2	215830729	215831176	BARD1
chr2	215843566	215844005	ABCA12
chr2	215867305	215867510	ABCA12
chr2	215885337	215885773	ABCA12
chr2	215899111	215899346	ABCA12
chr2	215913470	215913819	ABCA12
chr2	215918595	215918870	ABCA12
chr2	215924574	215924779	ABCA12
chr2	215954847	215955057	ABCA12
chr2	215957142	215957965	ABCA12
chr2	215958184	215958867	ABCA12
chr2	215959215	215959491	ABCA12
chr2	215980448	215980674	ABCA12
chr2	215993764	215994081	ABCA12
chr2	215999535	215999903	ABCA12
chr2	216024324	216024568	ABCA12
chr2	216024871	216025178	ABCA12
chr2	216025708	216025908	ABCA12
chr2	216026460	216026775	ABCA12
chr2	216036037	216036272	ABCA12
chr2	216058280	216058507	ABCA12
chr2	216132438	216132864	ATIC
chr2	216158744	216159003	ATIC
chr2	216176466	216177214	ATIC
chr2	216192711	216192979	ATIC
chr2	216223642	216223852	ATIC
chr2	216262458	216262673	FN1
chr2	216300290	216301838	FN1
chr2	216317542	216317865	FN1
chr2	216325540	216325744	FN1
chr2	216330894	216331664	FN1
chr2	216369305	216369604	FN1
chr2	216370145	216370517	FN1
chr2	216385951	216386151	FN1
chr2	216398613	216399233	FN1
chr2	216405407	216405692	FN1
chr2	216452361	216452801	FN1
chr2	216466703	216467070	FN1
chr2	216473946	216474274	FN1
chr2	216479573	216480091	FN1
chr2	216480635	216480905	FN1
chr2	216488854	216489607	FN1
chr2	216499857	216500694	FN1
chr2	216508988	216509670	FN1
chr2	216518880	216519236	FN1
chr2	216532226	216532863	FN1
chr2	216545844	216546112	FN1
chr2	216549628	216549932	FN1
chr2	216565714	216566114	FN1
chr2	216576109	216576692	FN1
chr2	216577112	216577410	FN1
chr2	216578282	216578492	FN1
chr2	216583733	216583991	FN1
chr2	216593220	216593878	MREG
chr2	216613193	216613612	MREG
chr2	216614049	216614826	MREG
chr2	216618530	216618930	MREG
chr2	216629398	216629732	MREG
chr2	216638440	216638783	MREG
chr2	216648015	216648256	MREG
chr2	216649095	216649477	MREG
chr2	216658492	216658807	MREG
chr2	216668658	216668976	MREG
chr2	216684077	216684306	MREG
chr2	216693299	216693560	MREG
chr2	216695029	216695702	MREG
chr2	216696138	216696376	MREG
chr2	216706496	216706696	MREG
chr2	216708350	216708659	MREG
chr2	216725718	216725936	MREG
chr2	216730567	216730875	MREG
chr2	216734911	216735264	MREG
chr2	216747733	216747981	MREG
chr2	216749471	216749816	MREG
chr2	216756119	216756336	MREG
chr2	216762983	216763355	MREG
chr2	216764741	216765364	MREG
chr2	216768525	216768769	MREG
chr2	216784921	216785367	MREG
chr2	216794454	216795067	MREG
chr2	216796087	216796397	MREG
chr2	216796856	216797135	MREG
chr2	216805423	216805866	MREG
chr2	216806036	216806242	MREG
chr2	216818071	216818288	MREG
chr2	216823451	216823893	MREG
chr2	216826648	216827168	MREG
chr2	216838757	216839252	MREG
chr2	216853331	216853766	MREG
chr2	216866377	216866865	MREG
chr2	216867989	216868208	MREG
chr2	216871009	216871396	MREG
chr2	216877315	216877537	MREG
chr2	216877861	216878556	MREG
chr2	216882206	216882406	MREG
chr2	216898809	216899767	MREG
chr2	216899893	216900138	MREG
chr2	216900810	216901260	MREG
chr2	216919706	216919983	PECR
chr2	216936206	216936482	PECR
chr2	216945999	216947861	PECR,TMEM169
chr2	216973769	216974469	XRCC5
chr2	216979127	216980254	XRCC5
chr2	216998176	216998447	XRCC5
chr2	217049383	217049826	XRCC5
chr2	217075566	217075875	XRCC5
chr2	217081590	217081828	XRCC5
chr2	217086148	217086793	XRCC5
chr2	217098525	217098926	XRCC5
chr2	217124091	217124410	2018-03-04
chr2	217139059	217139310	2018-03-04
chr2	217148516	217148792	2018-03-04
chr2	217160364	217161122	2018-03-04
chr2	217172821	217173530	2018-03-04
chr2	217180730	217181051	2018-03-04
chr2	217206000	217206302	2018-03-04
chr2	217214705	217215027	2018-03-04
chr2	217234749	217235027	2018-03-04
chr2	217235949	217236327	2018-03-04
chr2	217236792	217237496	2018-03-04
chr2	217264153	217264717	SMARCAL1
chr2	217276644	217277709	SMARCAL1
chr2	217286700	217286992	SMARCAL1
chr2	217290112	217290561	SMARCAL1
chr2	217339889	217340229	RPL37A
chr2	217343024	217343301	RPL37A
chr2	217351500	217351839	RPL37A
chr2	217356448	217356829	RPL37A
chr2	217363160	217364145	RPL37A
chr2	217383928	217384212	RPL37A
chr2	217385032	217385246	RPL37A
chr2	217400039	217400798	RPL37A
chr2	217404804	217405004	RPL37A
chr2	217419464	217420459	RPL37A
chr2	217437878	217438335	IGFBP2
chr2	217448234	217448622	IGFBP2
chr2	217449460	217449663	IGFBP2
chr2	217455492	217455913	IGFBP2
chr2	217460967	217461180	IGFBP2
chr2	217497807	217498378	IGFBP2
chr2	217498580	217498926	IGFBP2
chr2	217526470	217526935	IGFBP2
chr2	217528489	217528752	IGFBP2
chr2	217529819	217530360	IGFBP5
chr2	217535791	217536440	IGFBP5
chr2	217544353	217544642	IGFBP5
chr2	217546902	217547433	IGFBP5
chr2	217548584	217549066	IGFBP5
chr2	217556177	217556415	IGFBP5
chr2	217558970	217559447	IGFBP5
chr2	217560193	217560528	IGFBP5
chr2	217563645	217564004	IGFBP5
chr2	217575386	217575922	IGFBP5
chr2	217578407	217578967	IGFBP5
chr2	217599891	217600098	IGFBP5
chr2	217605186	217606094	IGFBP5
chr2	217607172	217607533	IGFBP5
chr2	217610686	217611329	IGFBP5
chr2	217639336	217640271	IGFBP5
chr2	217656772	217657247	TNP1
chr2	217658031	217658430	TNP1
chr2	217664768	217665243	TNP1
chr2	217668536	217668757	TNP1
chr2	217669384	217669979	TNP1
chr2	217672517	217672806	TNP1
chr2	217675090	217675754	TNP1
chr2	217684512	217684813	TNP1
chr2	217691801	217692214	TNP1
chr2	217694262	217694646	TNP1
chr2	217697792	217698238	TNP1
chr2	217707437	217707884	TNP1
chr2	217714778	217715030	TNP1
chr2	217720226	217720704	TNP1
chr2	217727882	217728109	TNP1
chr2	217728467	217729027	TNP1
chr2	217745376	217745785	TNP1
chr2	217748714	217748933	TNP1
chr2	217749039	217749466	TNP1
chr2	217752754	217753137	TNP1
chr2	217765614	217766033	TNP1
chr2	217769424	217769649	TNP1
chr2	217780322	217780971	TNP1
chr2	217782864	217783274	TNP1
chr2	217784724	217785490	TNP1
chr2	217791752	217792378	TNP1
chr2	217799415	217799833	TNP1
chr2	217801623	217801977	TNP1
chr2	217809326	217809590	TNP1
chr2	217836311	217836741	TNP1
chr2	217839306	217839745	TNP1
chr2	217846773	217846973	TNP1
chr2	217849685	217850002	TNP1
chr2	217851873	217852769	TNP1
chr2	217856308	217856515	TNP1
chr2	217857058	217857258	TNP1
chr2	217858896	217859569	TNP1
chr2	217900648	217901096	TNP1
chr2	217914716	217915121	TNP1
chr2	217917727	217918240	TNP1
chr2	217928907	217929512	TNP1
chr2	217943977	217944423	TNP1
chr2	217950882	217951137	TNP1
chr2	217961564	217961915	TNP1
chr2	217964178	217964699	TNP1
chr2	218026072	218026368	TNP1
chr2	218051111	218051968	TNP1
chr2	218083644	218084044	TNP1
chr2	218088111	218088525	TNP1
chr2	218090804	218091037	TNP1
chr2	218112529	218112780	TNP1
chr2	218113002	218113608	TNP1
chr2	218127601	218128028	TNP1
chr2	218136644	218136925	TNP1
chr2	218144071	218144737	TNP1
chr2	218154652	218154852	TNP1
chr2	218156351	218156573	TNP1
chr2	218165955	218166228	TNP1
chr2	218191005	218191556	TNP1
chr2	218196268	218196635	TNP1
chr2	218203020	218203517	TNP1
chr2	218220839	218221039	TNP1
chr2	218221535	218221863	TNP1
chr2	218225282	218225915	TNP1
chr2	218231409	218231665	TNP1
chr2	218231811	218232170	TNP1
chr2	218255700	218255920	TNP1
chr2	218257913	218258842	TNP1
chr2	218267409	218267666	TNS1
chr2	218267910	218268270	TNS1
chr2	218274683	218275186	TNS1
chr2	218277395	218277834	TNS1
chr2	218278036	218278295	TNS1
chr2	218282912	218283150	TNS1
chr2	218283297	218283715	TNS1
chr2	218298866	218299429	TNS1
chr2	218301911	218302494	TNS1
chr2	218310394	218310926	TNS1
chr2	218316422	218316681	TNS1
chr2	218329782	218330254	TNS1
chr2	218333978	218334473	TNS1
chr2	218340638	218340930	TNS1
chr2	218346802	218347382	TNS1
chr2	218354412	218354649	TNS1
chr2	218375572	218375828	TNS1
chr2	218380351	218380622	TNS1
chr2	218382297	218382507	TNS1
chr2	218386509	218386864	TNS1
chr2	218387989	218388252	TNS1
chr2	218395169	218395434	TNS1
chr2	218420129	218420600	TNS1
chr2	218446137	218446696	TNS1
chr2	218451168	218451556	TNS1
chr2	218486753	218486986	TNS1
chr2	218486997	218487688	TNS1
chr2	218492851	218493441	TNS1
chr2	218496828	218497075	TNS1
chr2	218515530	218515730	TNS1
chr2	218518052	218518397	TNS1
chr2	218532259	218532593	TNS1
chr2	218537310	218537593	TNS1
chr2	218546688	218547021	TNS1
chr2	218549999	218550274	TNS1
chr2	218556733	218557545	TNS1
chr2	218559684	218560208	TNS1
chr2	218568783	218569162	TNS1
chr2	218571922	218572127	TNS1
chr2	218578012	218579309	TNS1
chr2	218594192	218594738	TNS1
chr2	218597909	218598178	TNS1
chr2	218603537	218603766	TNS1
chr2	218604931	218605231	TNS1
chr2	218605451	218605771	TNS1
chr2	218614005	218614230	TNS1
chr2	218621133	218621658	TNS1
chr2	218637451	218637711	TNS1
chr2	218640728	218641452	TNS1
chr2	218642681	218643016	TNS1
chr2	218646904	218647290	TNS1
chr2	218650001	218651024	TNS1
chr2	218653956	218654274	TNS1
chr2	218661017	218661227	TNS1
chr2	218661944	218662686	TNS1
chr2	218663812	218664344	TNS1
chr2	218664615	218664818	TNS1
chr2	218670731	218671603	TNS1
chr2	218672636	218673280	TNS1
chr2	218681134	218681608	TNS1
chr2	218685453	218685878	TNS1
chr2	218691363	218691684	TNS1
chr2	218692150	218692695	TNS1
chr2	218698782	218699171	TNS1
chr2	218701101	218702291	TNS1
chr2	218710980	218711367	TNS1
chr2	218713076	218713543	TNS1
chr2	218714832	218715369	TNS1
chr2	218715531	218715770	TNS1
chr2	218718302	218718568	TNS1
chr2	218722478	218722857	TNS1
chr2	218722992	218724114	TNS1
chr2	218728715	218728922	TNS1
chr2	218731347	218731659	TNS1
chr2	218733601	218734023	TNS1
chr2	218740743	218741249	TNS1
chr2	218742723	218743041	TNS1
chr2	218752566	218753080	TNS1
chr2	218755215	218755725	TNS1
chr2	218762795	218763506	TNS1
chr2	218766712	218767817	TNS1
chr2	218768556	218769139	TNS1
chr2	218774768	218775381	TNS1
chr2	218776072	218776549	TNS1
chr2	218779690	218779980	TNS1
chr2	218781254	218781918	TNS1
chr2	218783464	218783740	TNS1
chr2	218787374	218787903	TNS1
chr2	218793059	218794130	TNS1
chr2	218794520	218794850	TNS1
chr2	218798038	218798286	TNS1
chr2	218799087	218799833	TNS1
chr2	218799973	218800284	TNS1
chr2	218802716	218803189	TNS1
chr2	218804674	218805019	TNS1
chr2	218805828	218806070	TNS1
chr2	218806198	218806463	TNS1
chr2	218807999	218808524	TNS1
chr2	218808640	218808859	TNS1
chr2	218813013	218813237	TNS1
chr2	218815074	218815436	TNS1
chr2	218817688	218818087	TNS1
chr2	218824665	218824927	TNS1
chr2	218829111	218829417	TNS1
chr2	218830183	218830409	TNS1
chr2	218830549	218830892	TNS1
chr2	218837327	218837528	TNS1
chr2	218844701	218845108	TNS1
chr2	218846036	218846441	TNS1
chr2	218848177	218848539	TNS1
chr2	218852655	218853928	TNS1
chr2	218858640	218858841	TNS1
chr2	218859269	218859900	TNS1
chr2	218860430	218860999	TNS1
chr2	218864968	218865213	TNS1
chr2	218868006	218869145	TNS1
chr2	218872512	218872713	RUFY4
chr2	218874936	218875403	RUFY4
chr2	218882049	218882269	RUFY4
chr2	218882402	218882775	RUFY4
chr2	218883016	218883241	RUFY4
chr2	218888455	218888724	RUFY4
chr2	218898064	218899047	RUFY4
chr2	218907866	218908237	RUFY4
chr2	218908530	218908912	RUFY4
chr2	218929835	218930046	RUFY4
chr2	218933532	218934045	RUFY4
chr2	218935286	218935602	RUFY4
chr2	218937194	218937395	RUFY4
chr2	218938550	218938931	RUFY4
chr2	218941040	218941243	RUFY4
chr2	218954362	218954758	RUFY4
chr2	218989544	218989837	CXCR2
chr2	218991797	218992230	CXCR2
chr2	218994081	218994299	CXCR2
chr2	218995581	218996028	CXCR2
chr2	218998372	218998570	CXCR2
chr2	219007960	219008398	CXCR2
chr2	219026753	219027307	CXCR1
chr2	219027935	219028746	CXCR1
chr2	219033640	219033929	CXCR1
chr2	219034499	219034697	CXCR1
chr2	219045397	219045791	CXCR1
chr2	219081144	219082787	ARPC2
chr2	219123812	219124679	GPBAR1
chr2	219125595	219126009	GPBAR1
chr2	219134379	219135431	AAMP
chr2	219149107	219149353	TMBIM1
chr2	219150334	219150767	TMBIM1
chr2	219151391	219152141	TMBIM1
chr2	219154729	219155011	TMBIM1
chr2	219162599	219162996	TMBIM1
chr2	219166073	219166404	TMBIM1
chr2	219168760	219169024	TMBIM1
chr2	219175387	219175781	TMBIM1
chr2	219181482	219181687	TMBIM1
chr2	219187233	219188438	TMBIM1
chr2	219188755	219189054	TMBIM1
chr2	219197179	219197557	TMBIM1
chr2	219198045	219198356	TMBIM1
chr2	219206225	219206439	SLC11A1
chr2	219208220	219208486	SLC11A1
chr2	219209096	219209392	SLC11A1
chr2	219210193	219210577	SLC11A1
chr2	219210670	219210953	SLC11A1
chr2	219211124	219211343	SLC11A1
chr2	219221209	219221927	SLC11A1
chr2	219222070	219222306	SLC11A1
chr2	219222490	219222796	SLC11A1
chr2	219232105	219232911	SLC11A1
chr2	219235181	219235624	SLC11A1
chr2	219246699	219247149	SLC11A1
chr2	219251773	219252071	SLC11A1
chr2	219252355	219252909	SLC11A1
chr2	219260689	219261320	CTDSP1
chr2	219262509	219262993	CTDSP1
chr2	219264224	219264981	CTDSP1
chr2	219270297	219272155	CTDSP1
chr2	219298284	219298484	VIL1
chr2	219365581	219365811	USP37
chr2	219432598	219434046	RQCD1,USP37
chr2	219459050	219459291	PLCD4
chr2	219470222	219470553	PLCD4
chr2	219472161	219472979	PLCD4
chr2	219482965	219483737	PLCD4
chr2	219507259	219507515	ZNF142
chr2	219510348	219510548	ZNF142
chr2	219513367	219513922	ZNF142
chr2	219520513	219520728	ZNF142
chr2	219523738	219525061	BCS1L,ZNF142
chr2	219536220	219537236	STK36
chr2	219552227	219552427	RNF25
chr2	219563585	219564133	TTLL4
chr2	219575184	219576169	TTLL4
chr2	219619762	219619973	CYP27A1
chr2	219646411	219647420	CYP27A1
chr2	219648474	219648689	CYP27A1
chr2	219670445	219670800	CYP27A1
chr2	219671015	219671585	CYP27A1
chr2	219679361	219679596	PRKAG3
chr2	219694680	219695080	PRKAG3
chr2	219696353	219696748	PRKAG3
chr2	219697185	219697609	PRKAG3
chr2	219712287	219713070	WNT6
chr2	219725678	219725954	WNT6
chr2	219730831	219731064	WNT6
chr2	219731754	219731955	WNT6
chr2	219733079	219733302	WNT6
chr2	219737460	219737705	WNT10A
chr2	219757393	219758228	WNT10A
chr2	219762838	219763283	WNT10A
chr2	219773449	219774232	WNT10A
chr2	219788068	219788709	CDK5R2
chr2	219824059	219824514	CDK5R2
chr2	219835703	219835940	CDK5R2
chr2	219844630	219845070	FEV
chr2	219849076	219849449	FEV
chr2	219858158	219858540	CRYBA2
chr2	219860762	219861170	CRYBA2
chr2	219866560	219866764	CRYBA2
chr2	219875258	219875546	CRYBA2
chr2	219882341	219882660	CCDC108
chr2	219894382	219895109	CCDC108
chr2	219895918	219896118	CCDC108
chr2	219906960	219907643	CCDC108
chr2	219922739	219923066	IHH
chr2	219923630	219924012	IHH
chr2	219924485	219924748	IHH
chr2	219947303	219947681	IHH
chr2	219983331	219983651	NHEJ1
chr2	219989945	219990442	NHEJ1
chr2	220007111	220007311	NHEJ1
chr2	220024672	220025780	NHEJ1
chr2	220034505	220034705	SLC23A3
chr2	220036024	220036408	SLC23A3
chr2	220041043	220042002	CNPPD1
chr2	220042522	220043378	FAM134A
chr2	220107651	220107851	STK16
chr2	220108000	220108519	STK16
chr2	220109804	220110602	GLB1L
chr2	220114258	220114744	TUBA4A
chr2	220117512	220119501	TUBA4A
chr2	220142436	220142750	DNAJB2
chr2	220143677	220144683	DNAJB2
chr2	220150469	220151135	DNAJB2
chr2	220151346	220151554	DNAJB2
chr2	220153827	220154610	DNAJB2
chr2	220159309	220160046	PTPRN
chr2	220161374	220161622	PTPRN
chr2	220161693	220162050	PTPRN
chr2	220163484	220163931	PTPRN
chr2	220173005	220173614	PTPRN
chr2	220196346	220196598	RESP18
chr2	220197147	220197600	RESP18
chr2	220217429	220217678	RESP18
chr2	220223739	220224038	RESP18
chr2	220227376	220227587	DNPEP
chr2	220233571	220233811	DNPEP
chr2	220239406	220239769	DNPEP
chr2	220251783	220253593	DNPEP
chr2	220267677	220267948	DNPEP
chr2	220269255	220269604	DES
chr2	220283024	220283427	DES
chr2	220290227	220291060	DES
chr2	220299835	220300140	SPEG
chr2	220324200	220324471	SPEG
chr2	220325259	220325832	SPEG
chr2	220325934	220326227	SPEG
chr2	220362463	220363777	GMPPA
chr2	220371068	220371285	GMPPA
chr2	220374473	220374682	ASIC4
chr2	220394909	220395202	TMEM198
chr2	220407919	220409046	CHPF
chr2	220416754	220417745	CHPF
chr2	220434938	220436562	OBSL1
chr2	220443225	220443476	INHA
chr2	220455066	220455297	STK11IP
chr2	220462302	220463190	STK11IP
chr2	220471091	220471305	STK11IP
chr2	220476250	220476487	STK11IP
chr2	220507026	220507584	SLC4A3
chr2	220508499	220508738	SLC4A3
chr2	220522946	220523259	SLC4A3
chr2	220549701	220550425	SLC4A3
chr2	220553893	220554093	SLC4A3
chr2	220568335	220568542	SLC4A3
chr2	220587037	220587547	SLC4A3
chr2	220593367	220593636	SLC4A3
chr2	220601029	220601305	SLC4A3
chr2	220601456	220601672	SLC4A3
chr2	220602072	220602372	SLC4A3
chr2	220604878	220605188	SLC4A3
chr2	220608852	220609068	SLC4A3
chr2	220619176	220619768	SLC4A3
chr2	220633924	220634365	SLC4A3
chr2	220647379	220647961	SLC4A3
chr2	220648626	220648852	SLC4A3
chr2	220649076	220649445	SLC4A3
chr2	220664088	220664353	SLC4A3
chr2	220664478	220664801	SLC4A3
chr2	220677425	220677758	SLC4A3
chr2	220685856	220686318	SLC4A3
chr2	220716571	220716933	SLC4A3
chr2	220725758	220726440	SLC4A3
chr2	220734849	220735219	SLC4A3
chr2	220741777	220741977	SLC4A3
chr2	220777129	220777712	SLC4A3
chr2	220778810	220779524	SLC4A3
chr2	220824135	220824500	SLC4A3
chr2	220832085	220832335	SLC4A3
chr2	220845747	220846149	SLC4A3
chr2	220852533	220853000	SLC4A3
chr2	220860722	220860980	SLC4A3
chr2	220862817	220863199	SLC4A3
chr2	220880596	220880904	SLC4A3
chr2	220941499	220941788	SLC4A3
chr2	220943241	220943508	SLC4A3
chr2	220954744	220955162	SLC4A3
chr2	220969648	220970135	SLC4A3
chr2	220977792	220978053	SLC4A3
chr2	220998501	220998886	SLC4A3
chr2	221027154	221027557	SLC4A3
chr2	221056756	221057076	SLC4A3
chr2	221057385	221057893	SLC4A3
chr2	221063717	221063987	SLC4A3
chr2	221080313	221080731	SLC4A3
chr2	221086739	221087105	SLC4A3
chr2	221093094	221093727	SLC4A3
chr2	221101495	221102388	SLC4A3
chr2	221109379	221109667	SLC4A3
chr2	221131944	221132145	SLC4A3
chr2	221135928	221136161	SLC4A3
chr2	221141449	221141868	SLC4A3
chr2	221142091	221142334	SLC4A3
chr2	221168472	221168827	SLC4A3
chr2	221173867	221174372	SLC4A3
chr2	221180015	221180286	SLC4A3
chr2	221181881	221182485	SLC4A3
chr2	221199660	221200232	SLC4A3
chr2	221281760	221282003	SLC4A3
chr2	221315505	221315881	SLC4A3
chr2	221332276	221332607	SLC4A3
chr2	221361754	221362633	SLC4A3
chr2	221364070	221364347	SLC4A3
chr2	221416149	221416371	SLC4A3
chr2	221423392	221423712	SLC4A3
chr2	221458918	221459191	SLC4A3
chr2	221472434	221472678	EPHA4
chr2	221511950	221512228	EPHA4
chr2	221515987	221516187	EPHA4
chr2	221516488	221516722	EPHA4
chr2	221525117	221525515	EPHA4
chr2	221529469	221529834	EPHA4
chr2	221535289	221535656	EPHA4
chr2	221541519	221541760	EPHA4
chr2	221550024	221550390	EPHA4
chr2	221551977	221552466	EPHA4
chr2	221580793	221581189	EPHA4
chr2	221581859	221582210	EPHA4
chr2	221618275	221618545	EPHA4
chr2	221644676	221645061	EPHA4
chr2	221654747	221654962	EPHA4
chr2	221689633	221689927	EPHA4
chr2	221712437	221712678	EPHA4
chr2	221752529	221752848	EPHA4
chr2	221761046	221761462	EPHA4
chr2	221762129	221762501	EPHA4
chr2	221766309	221766572	EPHA4
chr2	221770925	221771263	EPHA4
chr2	221772741	221773125	EPHA4
chr2	221805694	221805940	EPHA4
chr2	221823991	221824612	EPHA4
chr2	221905077	221905387	EPHA4
chr2	221907300	221907602	EPHA4
chr2	221913322	221913562	EPHA4
chr2	221921567	221922064	EPHA4
chr2	221936496	221936696	EPHA4
chr2	221968753	221969664	EPHA4
chr2	221989414	221989898	EPHA4
chr2	221992620	221993164	EPHA4
chr2	222030986	222031542	EPHA4
chr2	222132789	222132989	EPHA4
chr2	222225473	222225769	EPHA4
chr2	222236028	222236459	EPHA4
chr2	222287922	222288141	EPHA4
chr2	222294656	222295234	EPHA4
chr2	222304292	222304920	EPHA4
chr2	222306654	222306920	EPHA4
chr2	222308781	222309213	EPHA4
chr2	222320051	222320343	EPHA4
chr2	222347538	222348131	EPHA4
chr2	222364648	222364960	EPHA4
chr2	222366270	222366470	EPHA4
chr2	222366904	222367474	EPHA4
chr2	222382232	222382764	EPHA4
chr2	222393984	222394211	EPHA4
chr2	222395193	222395597	EPHA4
chr2	222419494	222419959	EPHA4
chr2	222436651	222438905	EPHA4
chr2	222460984	222461268	EPHA4
chr2	222478368	222478592	EPHA4
chr2	222513895	222514187	EPHA4
chr2	222535626	222535840	EPHA4
chr2	222557751	222558082	EPHA4
chr2	222558297	222558653	EPHA4
chr2	222582769	222583044	EPHA4
chr2	222602777	222603117	EPHA4
chr2	222612186	222612595	EPHA4
chr2	222615131	222615346	EPHA4
chr2	222644472	222644815	EPHA4
chr2	222666503	222666764	EPHA4
chr2	222683341	222683673	EPHA4
chr2	222696601	222696899	EPHA4
chr2	222733074	222733686	EPHA4
chr2	222760288	222760724	EPHA4
chr2	222761263	222762160	EPHA4
chr2	222800155	222800631	PAX3
chr2	222803764	222804140	PAX3
chr2	222804247	222804796	PAX3
chr2	222807889	222808223	PAX3
chr2	222811177	222811526	PAX3
chr2	222835089	222835395	PAX3
chr2	222839805	222840180	PAX3
chr2	222848828	222849104	PAX3
chr2	222856711	222857091	PAX3
chr2	222858485	222858685	PAX3
chr2	222862159	222862458	PAX3
chr2	222917068	222917311	PAX3
chr2	222917879	222918130	PAX3
chr2	222953433	222954267	PAX3
chr2	222957314	222957609	PAX3
chr2	222965613	222965880	PAX3
chr2	222970603	222970812	PAX3
chr2	222974992	222975333	PAX3
chr2	222978296	222978518	PAX3
chr2	222978691	222978891	PAX3
chr2	222992386	222992777	PAX3
chr2	223007382	223007693	PAX3
chr2	223027310	223027706	PAX3
chr2	223032233	223032732	PAX3
chr2	223058109	223058567	PAX3
chr2	223058757	223059084	PAX3
chr2	223060064	223061227	PAX3
chr2	223068260	223068531	PAX3
chr2	223118316	223118516	PAX3
chr2	223122439	223122661	PAX3
chr2	223135012	223135450	PAX3
chr2	223155735	223156395	PAX3
chr2	223162276	223162541	PAX3
chr2	223163114	223163895	PAX3
chr2	223170280	223170712	PAX3
chr2	223176800	223177270	PAX3
chr2	223182879	223184758	PAX3
chr2	223185328	223185555	PAX3
chr2	223198212	223198793	PAX3
chr2	223220646	223220977	PAX3
chr2	223223670	223223881	PAX3
chr2	223224596	223224817	PAX3
chr2	223250883	223251112	SGPP2
chr2	223257402	223257689	SGPP2
chr2	223268998	223269515	SGPP2
chr2	223289177	223290240	SGPP2
chr2	223313503	223313981	SGPP2
chr2	223324219	223324419	SGPP2
chr2	223330429	223330729	SGPP2
chr2	223350142	223350963	SGPP2
chr2	223352928	223353139	SGPP2
chr2	223368956	223369308	SGPP2
chr2	223382352	223382569	SGPP2
chr2	223397177	223397449	SGPP2
chr2	223400171	223400510	SGPP2
chr2	223413738	223414079	FARSB
chr2	223421318	223421783	FARSB
chr2	223426576	223426865	FARSB
chr2	223436923	223437147	FARSB
chr2	223437364	223437839	FARSB
chr2	223449332	223449548	FARSB
chr2	223459497	223459697	FARSB
chr2	223463338	223463604	FARSB
chr2	223470353	223470614	FARSB
chr2	223474141	223474413	FARSB
chr2	223491538	223491783	FARSB
chr2	223520292	223521450	FARSB
chr2	223527496	223527742	FARSB
chr2	223535960	223536802	MOGAT1
chr2	223554917	223555151	MOGAT1
chr2	223555377	223555604	MOGAT1
chr2	223573817	223574556	MOGAT1
chr2	223579182	223579637	MOGAT1
chr2	223587226	223587747	MOGAT1
chr2	223588244	223588662	MOGAT1
chr2	223595560	223596309	MOGAT1
chr2	223601094	223601412	MOGAT1
chr2	223607744	223608523	MOGAT1
chr2	223617884	223618537	MOGAT1
chr2	223621269	223621487	MOGAT1
chr2	223621761	223621961	MOGAT1
chr2	223654631	223654908	ACSL3
chr2	223656702	223657355	ACSL3
chr2	223661268	223661839	ACSL3
chr2	223667286	223667498	ACSL3
chr2	223670486	223670910	ACSL3
chr2	223676399	223676599	ACSL3
chr2	223684535	223684924	ACSL3
chr2	223685048	223685278	ACSL3
chr2	223688103	223688643	ACSL3
chr2	223696142	223696377	ACSL3
chr2	223709124	223709428	ACSL3
chr2	223725422	223726666	ACSL3
chr2	223748930	223749186	ACSL3
chr2	223749700	223750119	ACSL3
chr2	223757072	223757341	ACSL3
chr2	223784572	223784932	ACSL3
chr2	223789531	223789787	ACSL3
chr2	223798140	223798459	ACSL3
chr2	223798976	223799179	ACSL3
chr2	223818269	223818803	ACSL3
chr2	223827726	223828036	KCNE4
chr2	223836446	223836768	KCNE4
chr2	223836896	223837116	KCNE4
chr2	223837920	223838139	KCNE4
chr2	223846729	223847077	KCNE4
chr2	223853835	223854049	KCNE4
chr2	223858515	223859557	KCNE4
chr2	223875187	223875752	KCNE4
chr2	223884269	223884511	KCNE4
chr2	223891437	223891722	KCNE4
chr2	223900545	223900979	KCNE4
chr2	223911451	223911658	KCNE4
chr2	223911888	223912478	KCNE4
chr2	223915698	223916081	KCNE4
chr2	223918153	223919456	KCNE4
chr2	223920724	223920947	KCNE4
chr2	223921852	223922624	KCNE4
chr2	223936034	223936304	KCNE4
chr2	223941323	223941684	KCNE4
chr2	223951115	223951766	KCNE4
chr2	223956589	223956853	KCNE4
chr2	223956975	223957230	KCNE4
chr2	223957557	223958501	KCNE4
chr2	223964407	223965270	KCNE4
chr2	223973454	223973690	KCNE4
chr2	223980582	223980875	KCNE4
chr2	223988611	223988885	KCNE4
chr2	224021985	224022185	KCNE4
chr2	224041926	224042385	KCNE4
chr2	224061020	224061576	KCNE4
chr2	224068204	224069054	KCNE4
chr2	224085282	224085651	KCNE4
chr2	224110814	224111404	KCNE4
chr2	224123478	224123874	KCNE4
chr2	224127971	224128242	KCNE4
chr2	224138307	224138518	KCNE4
chr2	224149680	224150468	KCNE4
chr2	224157640	224157999	KCNE4
chr2	224195180	224196078	SCG2
chr2	224216416	224216721	SCG2
chr2	224222972	224223480	SCG2
chr2	224264223	224264701	SCG2
chr2	224279373	224279917	SCG2
chr2	224306997	224307248	SCG2
chr2	224307696	224307933	SCG2
chr2	224316754	224317008	SCG2
chr2	224330329	224330900	SCG2
chr2	224334024	224334415	SCG2
chr2	224335650	224335854	SCG2
chr2	224395412	224395950	SCG2
chr2	224445719	224446042	SCG2
chr2	224448477	224448701	SCG2
chr2	224452280	224452579	SCG2
chr2	224466935	224467250	SCG2
chr2	224477479	224478434	SCG2
chr2	224492630	224493024	SCG2
chr2	224508822	224509108	SCG2
chr2	224512005	224512346	SCG2
chr2	224514069	224514318	SCG2
chr2	224523262	224523462	SCG2
chr2	224553192	224553425	SCG2
chr2	224561085	224561413	SCG2
chr2	224590212	224590568	AP1S3
chr2	224592187	224592563	AP1S3
chr2	224600577	224600878	AP1S3
chr2	224609940	224610210	AP1S3
chr2	224624412	224624747	AP1S3
chr2	224625616	224626370	AP1S3
chr2	224630155	224630513	AP1S3
chr2	224666125	224666476	AP1S3
chr2	224686293	224686503	AP1S3
chr2	224711354	224711726	AP1S3
chr2	224724776	224725024	AP1S3
chr2	224727368	224727841	AP1S3
chr2	224732974	224733194	AP1S3
chr2	224735633	224735919	AP1S3
chr2	224736044	224736394	AP1S3
chr2	224760294	224760703	WDFY1
chr2	224782225	224782482	WDFY1
chr2	224783233	224783895	WDFY1
chr2	224795043	224795716	WDFY1
chr2	224802354	224802627	WDFY1
chr2	224808887	224809273	WDFY1
chr2	224809873	224810258	WDFY1
chr2	224821867	224822561	MRPL44
chr2	224824426	224824737	MRPL44
chr2	224835063	224835373	MRPL44
chr2	224858400	224858923	MRPL44
chr2	224869025	224869340	SERPINE2
chr2	224903229	224904791	SERPINE2
chr2	224933835	224934322	SERPINE2
chr2	224937102	224937920	SERPINE2
chr2	224951074	224951746	SERPINE2
chr2	224966811	224967388	SERPINE2
chr2	224975330	224975539	SERPINE2
chr2	224975908	224976121	SERPINE2
chr2	224979051	224979348	SERPINE2
chr2	224990764	224991099	SERPINE2
chr2	224991244	224991587	SERPINE2
chr2	225010564	225010990	SERPINE2
chr2	225025700	225026003	SERPINE2
chr2	225055686	225056077	SERPINE2
chr2	225060719	225060943	SERPINE2
chr2	225072944	225073196	SERPINE2
chr2	225074106	225074316	SERPINE2
chr2	225076589	225076822	SERPINE2
chr2	225116816	225117033	FAM124B
chr2	225124199	225124561	FAM124B
chr2	225125353	225125626	FAM124B
chr2	225128473	225128708	FAM124B
chr2	225129105	225129310	FAM124B
chr2	225133359	225133741	FAM124B
chr2	225148196	225148454	FAM124B
chr2	225168382	225168737	FAM124B
chr2	225174034	225174311	FAM124B
chr2	225174587	225174827	FAM124B
chr2	225183182	225183395	FAM124B
chr2	225184086	225184422	FAM124B
chr2	225196343	225196710	FAM124B
chr2	225210218	225210439	FAM124B
chr2	225219319	225219763	FAM124B
chr2	225222201	225222407	FAM124B
chr2	225224128	225224475	FAM124B
chr2	225244576	225245034	FAM124B
chr2	225265849	225266981	FAM124B
chr2	225271801	225272498	FAM124B
chr2	225277401	225277669	FAM124B
chr2	225293624	225293936	FAM124B
chr2	225294895	225295353	FAM124B
chr2	225349969	225350629	FAM124B
chr2	225424581	225424813	CUL3
chr2	225449626	225450866	CUL3
chr2	225527228	225527632	CUL3
chr2	225554935	225555212	CUL3
chr2	225565752	225565970	CUL3
chr2	225576178	225576490	CUL3
chr2	225576875	225577428	CUL3
chr2	225586796	225587033	CUL3
chr2	225601103	225601746	CUL3
chr2	225618753	225619427	CUL3
chr2	225638470	225638694	CUL3
chr2	225658616	225659261	CUL3
chr2	225667150	225667838	CUL3
chr2	225694150	225694443	DOCK10
chr2	225697528	225698070	DOCK10
chr2	225707696	225708130	DOCK10
chr2	225713289	225713569	DOCK10
chr2	225748919	225749485	DOCK10
chr2	225751891	225752196	DOCK10
chr2	225774676	225775529	DOCK10
chr2	225787089	225787399	DOCK10
chr2	225792720	225793040	DOCK10
chr2	225799333	225799547	DOCK10
chr2	225803400	225803902	DOCK10
chr2	225809936	225810198	DOCK10
chr2	225813591	225813963	DOCK10
chr2	225822887	225823817	DOCK10
chr2	225847081	225847315	DOCK10
chr2	225847671	225848402	DOCK10
chr2	225848641	225849125	DOCK10
chr2	225866679	225867043	DOCK10
chr2	225886902	225887176	DOCK10
chr2	225890791	225891328	DOCK10
chr2	225905596	225907583	DOCK10
chr2	225920974	225921249	DOCK10
chr2	225932178	225932513	DOCK10
chr2	225939031	225939353	DOCK10
chr2	225946228	225946576	DOCK10
chr2	225977425	225977694	DOCK10
chr2	225978181	225978645	DOCK10
chr2	225982111	225982352	DOCK10
chr2	225996344	225996618	DOCK10
chr2	226007118	226007447	DOCK10
chr2	226034570	226034808	DOCK10
chr2	226038637	226039431	DOCK10
chr2	226041933	226042245	DOCK10
chr2	226120005	226120362	NYAP2
chr2	226135581	226135933	NYAP2
chr2	226146890	226147164	NYAP2
chr2	226147642	226147876	NYAP2
chr2	226173530	226173862	NYAP2
chr2	226179039	226179491	NYAP2
chr2	226248745	226249017	NYAP2
chr2	226249617	226249817	NYAP2
chr2	226282941	226283217	NYAP2
chr2	226291096	226291506	NYAP2
chr2	226291752	226291983	NYAP2
chr2	226294480	226294751	NYAP2
chr2	226317541	226317769	NYAP2
chr2	226329107	226329344	NYAP2
chr2	226354351	226354771	NYAP2
chr2	226373478	226373735	NYAP2
chr2	226378190	226378394	NYAP2
chr2	226392349	226392580	NYAP2
chr2	226411368	226411781	NYAP2
chr2	226425943	226426492	NYAP2
chr2	226446811	226447841	NYAP2
chr2	226455642	226455947	NYAP2
chr2	226463686	226463926	NYAP2
chr2	226477872	226478088	NYAP2
chr2	226505747	226506285	NYAP2
chr2	226520971	226521517	NYAP2
chr2	226530056	226530318	NYAP2
chr2	226538525	226538757	NYAP2
chr2	226589041	226589302	NYAP2
chr2	226600568	226600932	NYAP2
chr2	226604871	226605158	NYAP2
chr2	226607481	226607717	NYAP2
chr2	226613031	226613841	NYAP2
chr2	226640596	226640805	NYAP2
chr2	226644708	226644935	NYAP2
chr2	226652529	226652898	NYAP2
chr2	226653321	226653712	NYAP2
chr2	226683686	226683942	NYAP2
chr2	226689018	226689263	NYAP2
chr2	226689699	226690093	NYAP2
chr2	226695146	226695385	NYAP2
chr2	226704299	226704558	NYAP2
chr2	226706068	226706423	NYAP2
chr2	226707783	226708047	NYAP2
chr2	226746873	226747148	NYAP2
chr2	226751236	226751468	NYAP2
chr2	226752786	226753100	NYAP2
chr2	226759344	226759652	NYAP2
chr2	226781560	226781770	NYAP2
chr2	226789233	226789498	NYAP2
chr2	226813692	226814841	NYAP2
chr2	226856399	226856626	NYAP2
chr2	226859773	226860012	NYAP2
chr2	226860615	226860915	NYAP2
chr2	226867043	226867833	NYAP2
chr2	226874284	226874493	NYAP2
chr2	226883290	226883615	NYAP2
chr2	226895535	226897236	NYAP2
chr2	226903380	226903580	NYAP2
chr2	226909968	226910429	NYAP2
chr2	226910923	226911259	NYAP2
chr2	226939672	226940310	NYAP2
chr2	226942734	226943039	NYAP2
chr2	226951816	226952209	NYAP2
chr2	226952424	226953180	NYAP2
chr2	226956358	226957083	NYAP2
chr2	226979791	226980172	IRS1
chr2	226983177	226984036	IRS1
chr2	226989248	226989919	IRS1
chr2	226990334	226990580	IRS1
chr2	226996034	226996289	IRS1
chr2	227000890	227001100	IRS1
chr2	227050043	227050883	IRS1
chr2	227055652	227056344	IRS1
chr2	227058865	227059093	IRS1
chr2	227063317	227063719	IRS1
chr2	227064641	227065327	IRS1
chr2	227072201	227073388	IRS1
chr2	227076177	227076467	IRS1
chr2	227078585	227078818	IRS1
chr2	227080708	227080960	IRS1
chr2	227081252	227082334	IRS1
chr2	227083420	227083657	IRS1
chr2	227099322	227099688	IRS1
chr2	227121681	227122137	IRS1
chr2	227140025	227140225	IRS1
chr2	227152412	227152837	IRS1
chr2	227159138	227159342	IRS1
chr2	227173804	227174053	IRS1
chr2	227183798	227184246	IRS1
chr2	227184771	227185285	IRS1
chr2	227202850	227203197	IRS1
chr2	227219354	227219604	IRS1
chr2	227223516	227223831	IRS1
chr2	227224265	227224637	IRS1
chr2	227229916	227230116	IRS1
chr2	227233227	227233781	IRS1
chr2	227234337	227234594	IRS1
chr2	227263448	227263753	IRS1
chr2	227268167	227268494	IRS1
chr2	227279091	227279361	IRS1
chr2	227288201	227288773	IRS1
chr2	227294459	227294688	IRS1
chr2	227296054	227296546	IRS1
chr2	227304076	227304638	IRS1
chr2	227304841	227305093	IRS1
chr2	227318984	227319294	IRS1
chr2	227341932	227342464	IRS1
chr2	227342947	227343486	IRS1
chr2	227343613	227343868	IRS1
chr2	227388915	227389603	IRS1
chr2	227391604	227391804	IRS1
chr2	227413392	227413728	IRS1
chr2	227456843	227457076	IRS1
chr2	227472148	227472521	IRS1
chr2	227498808	227499217	IRS1
chr2	227509051	227509551	IRS1
chr2	227514512	227515277	IRS1
chr2	227520691	227520912	IRS1
chr2	227525219	227525926	IRS1
chr2	227526577	227527015	IRS1
chr2	227535934	227536182	IRS1
chr2	227538278	227538532	IRS1
chr2	227541181	227541621	IRS1
chr2	227558295	227558588	IRS1
chr2	227558823	227559165	IRS1
chr2	227563948	227564525	IRS1
chr2	227569957	227570207	IRS1
chr2	227572254	227572633	IRS1
chr2	227586245	227586637	IRS1
chr2	227588401	227588858	IRS1
chr2	227589923	227590150	IRS1
chr2	227595095	227595620	IRS1
chr2	227603570	227603806	IRS1
chr2	227607091	227607486	IRS1
chr2	227612301	227612708	IRS1
chr2	227617282	227617501	IRS1
chr2	227623636	227623908	IRS1
chr2	227625511	227625990	IRS1
chr2	227632493	227632846	IRS1
chr2	227633939	227634165	IRS1
chr2	227647019	227647712	IRS1
chr2	227655838	227656797	IRS1
chr2	227663488	227664700	IRS1
chr2	227665784	227666066	IRS1
chr2	227700153	227701278	RHBDD1
chr2	227718380	227718583	RHBDD1
chr2	227727472	227727902	RHBDD1
chr2	227728257	227728672	RHBDD1
chr2	227734308	227734643	RHBDD1
chr2	227746296	227746504	RHBDD1
chr2	227759508	227759993	RHBDD1
chr2	227762643	227762882	RHBDD1
chr2	227789300	227789624	RHBDD1
chr2	227817922	227818327	RHBDD1
chr2	227841005	227841505	RHBDD1
chr2	227850018	227850403	RHBDD1
chr2	227872711	227873158	COL4A4
chr2	227887339	227887545	COL4A4
chr2	227898159	227898401	COL4A4
chr2	227900324	227900720	COL4A4
chr2	227907497	227907846	COL4A4
chr2	227923636	227923944	COL4A4
chr2	227960306	227960639	COL4A4
chr2	227971769	227972367	COL4A4
chr2	227972593	227972833	COL4A4
chr2	227988004	227988394	COL4A4
chr2	228028573	228029758	COL4A3
chr2	228053079	228053338	COL4A3
chr2	228056186	228056392	COL4A3
chr2	228075026	228075227	COL4A3
chr2	228092757	228093209	COL4A3
chr2	228132681	228133016	MFF
chr2	228189422	228190836	MFF
chr2	228229399	228229599	TM4SF20
chr2	228231684	228232202	TM4SF20
chr2	228270876	228271727	TM4SF20
chr2	228272338	228272841	TM4SF20
chr2	228280259	228281117	TM4SF20
chr2	228287084	228287432	TM4SF20
chr2	228301280	228301575	AGFG1
chr2	228316131	228316459	AGFG1
chr2	228317645	228318165	AGFG1
chr2	228330893	228331628	AGFG1
chr2	228331726	228331965	AGFG1
chr2	228336632	228337990	AGFG1
chr2	228368231	228368515	AGFG1
chr2	228381746	228381946	AGFG1
chr2	228391144	228391495	AGFG1
chr2	228410853	228411276	AGFG1
chr2	228438167	228438596	C2orf83
chr2	228448669	228448927	C2orf83
chr2	228450795	228451011	C2orf83
chr2	228463898	228464274	C2orf83
chr2	228470884	228472271	C2orf83
chr2	228481299	228481678	C2orf83
chr2	228486376	228486650	C2orf83
chr2	228518184	228518708	C2orf83
chr2	228520182	228520846	C2orf83
chr2	228522980	228523253	C2orf83
chr2	228536210	228536666	C2orf83
chr2	228539232	228539582	C2orf83
chr2	228541025	228541380	SLC19A3
chr2	228565489	228565784	SLC19A3
chr2	228567836	228569030	SLC19A3
chr2	228582401	228583163	SLC19A3
chr2	228608781	228609143	SLC19A3
chr2	228625371	228625790	SLC19A3
chr2	228626560	228626846	SLC19A3
chr2	228630691	228631563	CCL20
chr2	228632518	228633100	CCL20
chr2	228646765	228647199	CCL20
chr2	228647370	228647755	CCL20
chr2	228682825	228683751	CCL20
chr2	228691766	228692073	CCL20
chr2	228704437	228704814	CCL20
chr2	228714662	228714940	DAW1
chr2	228724940	228725278	DAW1
chr2	228735557	228736619	DAW1
chr2	228741905	228742954	DAW1
chr2	228745327	228745540	DAW1
chr2	228749190	228749657	DAW1
chr2	228753060	228753334	DAW1
chr2	228755341	228755618	DAW1
chr2	228784559	228784764	DAW1
chr2	228803141	228803479	DAW1
chr2	228814471	228814765	DAW1
chr2	228823962	228824353	DAW1
chr2	228842244	228842545	DAW1
chr2	228881449	228882328	DAW1
chr2	228929827	228930157	SPHKAP
chr2	228934702	228934902	SPHKAP
chr2	228941624	228942137	SPHKAP
chr2	228943513	228943718	SPHKAP
chr2	228944037	228944448	SPHKAP
chr2	228954660	228954913	SPHKAP
chr2	228955061	228955368	SPHKAP
chr2	228987109	228987746	SPHKAP
chr2	228999394	228999710	SPHKAP
chr2	229028898	229029099	SPHKAP
chr2	229029221	229029479	SPHKAP
chr2	229045187	229045419	SPHKAP
chr2	229045612	229046823	SPHKAP
chr2	229048510	229048828	SPHKAP
chr2	229063291	229063609	SPHKAP
chr2	229101591	229101791	SPHKAP
chr2	229110373	229110838	SPHKAP
chr2	229118648	229119182	SPHKAP
chr2	229126436	229126656	SPHKAP
chr2	229131263	229132113	SPHKAP
chr2	229151023	229151239	SPHKAP
chr2	229172879	229173241	SPHKAP
chr2	229180851	229181101	SPHKAP
chr2	229183166	229183465	SPHKAP
chr2	229184602	229184840	SPHKAP
chr2	229190152	229190352	SPHKAP
chr2	229191113	229191378	SPHKAP
chr2	229191429	229191663	SPHKAP
chr2	229292783	229292983	SPHKAP
chr2	229293438	229293709	SPHKAP
chr2	229324585	229325750	SPHKAP
chr2	229372182	229372429	SPHKAP
chr2	229406633	229406870	SPHKAP
chr2	229407399	229407620	SPHKAP
chr2	229448510	229448773	SPHKAP
chr2	229464589	229464789	SPHKAP
chr2	229480946	229481696	SPHKAP
chr2	229490689	229490921	SPHKAP
chr2	229520964	229521230	SPHKAP
chr2	229522640	229522888	SPHKAP
chr2	229539687	229540096	SPHKAP
chr2	229540857	229541182	SPHKAP
chr2	229546184	229546527	SPHKAP
chr2	229553345	229554140	SPHKAP
chr2	229555350	229555550	SPHKAP
chr2	229562198	229562568	SPHKAP
chr2	229569658	229569942	SPHKAP
chr2	229570060	229570569	SPHKAP
chr2	229611431	229611746	PID1
chr2	229633599	229633857	PID1
chr2	229636070	229636776	PID1
chr2	229682050	229682502	PID1
chr2	229682708	229682919	PID1
chr2	229683126	229683438	PID1
chr2	229725418	229725988	PID1
chr2	229730677	229731636	PID1
chr2	229781457	229782307	PID1
chr2	229805725	229806108	PID1
chr2	229826759	229827070	PID1
chr2	229856123	229856506	PID1
chr2	229864539	229864829	PID1
chr2	229874211	229874428	PID1
chr2	229887453	229887686	PID1
chr2	229890492	229890705	PID1
chr2	229892126	229892702	PID1
chr2	229908992	229909215	PID1
chr2	229932330	229932625	PID1
chr2	229967944	229968181	PID1
chr2	229987105	229987352	PID1
chr2	229994430	229994998	PID1
chr2	230021600	230021803	PID1
chr2	230029115	230029627	PID1
chr2	230034600	230034835	PID1
chr2	230037098	230037300	PID1
chr2	230039649	230040101	PID1
chr2	230043512	230043929	PID1
chr2	230050807	230051425	PID1
chr2	230072385	230072639	PID1
chr2	230073919	230074188	PID1
chr2	230081770	230082327	PID1
chr2	230090854	230091486	PID1
chr2	230099904	230100142	PID1
chr2	230117096	230117373	PID1
chr2	230117473	230118152	PID1
chr2	230122700	230123058	PID1
chr2	230126259	230126553	PID1
chr2	230130392	230130869	PID1
chr2	230138426	230138732	PID1
chr2	230147644	230148316	PID1
chr2	230160839	230161051	PID1
chr2	230161250	230161519	PID1
chr2	230165164	230166016	PID1
chr2	230178153	230178693	PID1
chr2	230180588	230181129	PID1
chr2	230195683	230196197	PID1
chr2	230208867	230209222	PID1
chr2	230227834	230228293	PID1
chr2	230235345	230235650	PID1
chr2	230236930	230237595	PID1
chr2	230246143	230246409	PID1
chr2	230252726	230253075	PID1
chr2	230257026	230257363	PID1
chr2	230258982	230259378	PID1
chr2	230260297	230260532	PID1
chr2	230271851	230272287	PID1
chr2	230273113	230273988	PID1
chr2	230275062	230275382	PID1
chr2	230281027	230281513	PID1
chr2	230294325	230294745	PID1
chr2	230309618	230310874	PID1
chr2	230311009	230311280	PID1
chr2	230328433	230328952	PID1
chr2	230339972	230340206	PID1
chr2	230340648	230340984	PID1
chr2	230367826	230368093	DNER
chr2	230384841	230385211	DNER
chr2	230385387	230386108	DNER
chr2	230391411	230392020	DNER
chr2	230436045	230436251	DNER
chr2	230437328	230437909	DNER
chr2	230451462	230452220	DNER
chr2	230507160	230507555	DNER
chr2	230536848	230537278	DNER
chr2	230539040	230539314	DNER
chr2	230550491	230551047	DNER
chr2	230558614	230559153	DNER
chr2	230577995	230579514	DNER
chr2	230579690	230580048	DNER
chr2	230596677	230596951	DNER
chr2	230600609	230600997	DNER
chr2	230645612	230645864	DNER
chr2	230665796	230666191	DNER
chr2	230717322	230717688	TRIP12
chr2	230769768	230770003	TRIP12
chr2	230785784	230787797	TRIP12
chr2	230796815	230797369	TRIP12
chr2	230802728	230803390	TRIP12
chr2	230815683	230815884	TRIP12
chr2	230838320	230838640	TRIP12
chr2	230845225	230845990	TRIP12
chr2	230872919	230873216	SLC16A14
chr2	230888636	230888878	SLC16A14
chr2	230908236	230908611	SLC16A14
chr2	230931806	230932246	SLC16A14
chr2	230932477	230933321	SLC16A14
chr2	230940665	230941571	SLC16A14
chr2	230993743	230994021	SLC16A14
chr2	230999374	230999665	SLC16A14
chr2	231005659	231006101	SLC16A14
chr2	231012340	231012885	SP110
chr2	231022848	231023102	SP110
chr2	231035341	231035720	SP110
chr2	231037250	231037617	SP110
chr2	231037852	231038052	SP110
chr2	231084244	231084998	SP110
chr2	231090251	231090499	SP140
chr2	231114480	231115661	SP140
chr2	231129723	231130477	SP140
chr2	231170115	231170687	SP140L
chr2	231171054	231172590	SP140L
chr2	231212310	231212808	SP140L
chr2	231246508	231246808	SP100
chr2	231265081	231265595	SP100
chr2	231268637	231268838	SP100
chr2	231272903	231273571	SP100
chr2	231276230	231276527	SP100
chr2	231276669	231276870	SP100
chr2	231277224	231277439	SP100
chr2	231278099	231278559	SP100
chr2	231280769	231280984	SP100
chr2	231281196	231281481	SP100
chr2	231313409	231313657	SP100
chr2	231321852	231322228	SP100
chr2	231355952	231356314	SP100
chr2	231365562	231365845	SP100
chr2	231404410	231404951	SP100
chr2	231458671	231459587	CAB39
chr2	231468149	231469109	CAB39
chr2	231475778	231476027	CAB39
chr2	231508021	231508671	CAB39
chr2	231516510	231516731	CAB39
chr2	231524966	231525763	CAB39
chr2	231525997	231526280	CAB39
chr2	231532007	231532229	CAB39
chr2	231533122	231533571	CAB39
chr2	231539921	231540250	CAB39
chr2	231548401	231548684	CAB39
chr2	231549925	231550155	CAB39
chr2	231577227	231577755	CAB39
chr2	231577957	231579081	CAB39
chr2	231585772	231586029	CAB39
chr2	231602687	231602943	CAB39
chr2	231603119	231603485	CAB39
chr2	231620634	231620966	CAB39
chr2	231623713	231624070	CAB39
chr2	231639239	231639595	CAB39
chr2	231658630	231659092	ITM2C
chr2	231660629	231660941	ITM2C
chr2	231688045	231688270	ITM2C
chr2	231688346	231688598	ITM2C
chr2	231689195	231689540	ITM2C
chr2	231692994	231693612	ITM2C
chr2	231694921	231695443	ITM2C
chr2	231695713	231696331	ITM2C
chr2	231712659	231713014	ITM2C
chr2	231713806	231714016	ITM2C
chr2	231714759	231715104	ITM2C
chr2	231737172	231737473	ITM2C
chr2	231750676	231751121	ITM2C
chr2	231751281	231751584	ITM2C
chr2	231766999	231767188	GPR55
chr2	231780044	231780312	GPR55
chr2	231798197	231798494	GPR55
chr2	231812767	231812975	GPR55
chr2	231816138	231816420	GPR55
chr2	231818606	231819161	GPR55
chr2	231822132	231822383	GPR55
chr2	231825863	231826224	SPATA3
chr2	231833729	231833988	SPATA3
chr2	231915097	231915485	PSMD1
chr2	231917361	231917879	PSMD1
chr2	231921210	231922087	PSMD1
chr2	231951046	231951246	PSMD1
chr2	232005356	232005836	HTR2B
chr2	232018948	232019210	HTR2B
chr2	232026797	232026997	HTR2B
chr2	232046483	232046855	HTR2B
chr2	232054749	232055827	HTR2B
chr2	232056771	232057473	HTR2B
chr2	232062820	232063648	HTR2B
chr2	232078027	232078324	HTR2B
chr2	232092060	232092345	HTR2B
chr2	232092449	232093134	HTR2B
chr2	232106925	232107133	HTR2B
chr2	232114091	232114292	HTR2B
chr2	232125326	232125600	B3GNT7
chr2	232141106	232141320	B3GNT7
chr2	232151589	232151927	B3GNT7
chr2	232161801	232162035	B3GNT7
chr2	232173117	232173373	B3GNT7
chr2	232174818	232175371	B3GNT7
chr2	232185771	232186104	B3GNT7
chr2	232186400	232187002	B3GNT7
chr2	232197179	232197470	B3GNT7
chr2	232199992	232200237	B3GNT7
chr2	232206722	232206931	B3GNT7
chr2	232207093	232207463	B3GNT7
chr2	232213608	232213866	B3GNT7
chr2	232220632	232220849	B3GNT7
chr2	232226716	232227184	B3GNT7
chr2	232235843	232236395	B3GNT7
chr2	232244825	232245062	B3GNT7
chr2	232247948	232248213	B3GNT7
chr2	232253131	232253630	B3GNT7
chr2	232261043	232261256	B3GNT7
chr2	232262594	232263049	B3GNT7
chr2	232264360	232265410	B3GNT7
chr2	232276666	232277623	B3GNT7
chr2	232290299	232290574	B3GNT7
chr2	232316221	232316421	NCL
chr2	232316657	232316920	NCL
chr2	232317751	232318053	NCL
chr2	232328473	232329966	NCL
chr2	232369360	232369715	NMUR1
chr2	232370141	232370491	NMUR1
chr2	232378798	232379756	NMUR1
chr2	232388278	232388487	NMUR1
chr2	232395846	232396135	NMUR1
chr2	232410151	232410556	NMUR1
chr2	232419104	232419769	NMUR1
chr2	232421842	232422353	NMUR1
chr2	232422483	232422845	NMUR1
chr2	232428074	232428448	NMUR1
chr2	232432982	232433541	NMUR1
chr2	232458398	232458607	NMUR1
chr2	232461934	232462304	NMUR1
chr2	232468765	232470033	NMUR1
chr2	232470324	232470587	NMUR1
chr2	232476572	232477592	NMUR1
chr2	232477980	232478607	NMUR1
chr2	232478794	232479882	NMUR1
chr2	232485852	232486573	PTMA
chr2	232497570	232498246	PTMA
chr2	232505136	232505909	PTMA
chr2	232507361	232508108	PTMA
chr2	232513350	232513654	PTMA
chr2	232516996	232517757	PTMA
chr2	232526777	232527446	PTMA
chr2	232530860	232531869	PTMA
chr2	232537339	232537776	PTMA
chr2	232539107	232539775	PTMA
chr2	232545552	232546346	PTMA
chr2	232552022	232552527	PTMA
chr2	232553415	232553900	PTMA
chr2	232560683	232561184	PTMA
chr2	232566685	232566896	PTMA
chr2	232571141	232571454	PTMA
chr2	232571549	232573281	PTMA
chr2	232574387	232574723	PTMA
chr2	232580965	232581446	PTMA
chr2	232582405	232582854	PTMA
chr2	232587536	232587736	PTMA
chr2	232645484	232646520	PDE6D
chr2	232650921	232651622	COPS7B
chr2	232660923	232661316	COPS7B
chr2	232672355	232672732	COPS7B
chr2	232726853	232727081	NPPC
chr2	232744384	232744698	NPPC
chr2	232768218	232768430	NPPC
chr2	232775596	232775820	NPPC
chr2	232782435	232782705	NPPC
chr2	232789987	232790470	NPPC
chr2	232790695	232791190	NPPC
chr2	232796314	232796654	NPPC
chr2	232798591	232799134	NPPC
chr2	232850466	232850716	DIS3L2
chr2	232860648	232860994	DIS3L2
chr2	232887526	232887818	DIS3L2
chr2	232893302	232893694	DIS3L2
chr2	232894895	232895147	DIS3L2
chr2	232901546	232901905	DIS3L2
chr2	232902370	232902584	DIS3L2
chr2	232937761	232938047	DIS3L2
chr2	232947003	232947203	DIS3L2
chr2	232961840	232962457	DIS3L2
chr2	232991192	232991632	DIS3L2
chr2	233069155	233069704	ALPP
chr2	233070670	233071030	ALPP
chr2	233076996	233077196	ALPP
chr2	233079521	233079888	ALPP
chr2	233105701	233106005	ALPP
chr2	233124815	233125171	ALPP
chr2	233128799	233129043	ALPP
chr2	233157274	233157503	ALPP
chr2	233164025	233164234	ALPP
chr2	233174685	233175162	ALPP
chr2	233180112	233180922	ALPP
chr2	233181124	233181344	ALPP
chr2	233186793	233187317	ALPP
chr2	233187633	233187922	ALPP
chr2	233193083	233193865	ALPP
chr2	233204221	233205569	ALPP
chr2	233218642	233219094	ALPP
chr2	233227284	233227573	ALPP
chr2	233228095	233228322	ALPP
chr2	233229698	233229957	ALPP
chr2	233230048	233230539	ALPP
chr2	233234897	233235263	ALPP
chr2	233246701	233247031	ALPP
chr2	233252665	233252932	ALPP
chr2	233253039	233253277	ALPP
chr2	233301349	233302255	ALPI
chr2	233302742	233302942	ALPI
chr2	233307972	233308229	ALPI
chr2	233309219	233309614	ALPI
chr2	233320251	233320839	ALPI
chr2	233345297	233346632	ECEL1
chr2	233349083	233349705	ECEL1
chr2	233352921	233353217	ECEL1
chr2	233353318	233353530	ECEL1
chr2	233354217	233354590	ECEL1
chr2	233358174	233358487	ECEL1
chr2	233408094	233408364	CHRNG
chr2	233414838	233416046	TIGD1
chr2	233426894	233427154	TIGD1
chr2	233452484	233453147	TIGD1
chr2	233453455	233453852	TIGD1
chr2	233464631	233464954	EFHD1
chr2	233470500	233471334	EFHD1
chr2	233476168	233476640	EFHD1
chr2	233493564	233493769	EFHD1
chr2	233497784	233498841	EFHD1
chr2	233509999	233510257	EFHD1
chr2	233526764	233526994	EFHD1
chr2	233561634	233562621	GIGYF2
chr2	233568553	233568855	GIGYF2
chr2	233570200	233570475	GIGYF2
chr2	233757621	233758058	C2orf82
chr2	233765902	233767115	C2orf82
chr2	233768831	233769166	C2orf82
chr2	233782526	233782856	C2orf82
chr2	233793158	233793546	C2orf82
chr2	233817665	233817888	NGEF
chr2	233841925	233842175	NGEF
chr2	233853199	233853413	NGEF
chr2	233886494	233886862	NGEF
chr2	233898674	233898974	NEU2
chr2	233899500	233899983	NEU2
chr2	233904544	233904744	NEU2
chr2	233921667	233922438	INPP5D
chr2	233924821	233925433	INPP5D
chr2	233926432	233927038	INPP5D
chr2	233949155	233949615	INPP5D
chr2	233982812	233983342	INPP5D
chr2	233984442	233984723	INPP5D
chr2	233990348	233990581	INPP5D
chr2	234054893	234055337	ATG16L1
chr2	234074493	234075306	ATG16L1
chr2	234078863	234079111	ATG16L1
chr2	234117013	234117294	ATG16L1
chr2	234137226	234137550	ATG16L1
chr2	234152042	234152311	ATG16L1
chr2	234159751	234160739	ATG16L1
chr2	234176600	234176911	ATG16L1
chr2	234190912	234191139	SAG
chr2	234202086	234202302	SAG
chr2	234207976	234208258	SAG
chr2	234214312	234214569	SAG
chr2	234223102	234223323	SAG
chr2	234229179	234229510	SAG
chr2	234240119	234240581	DGKD
chr2	234257518	234258104	DGKD
chr2	234262250	234263228	DGKD
chr2	234282955	234283280	DGKD
chr2	234293546	234293746	DGKD
chr2	234295099	234295709	DGKD
chr2	234296088	234296842	DGKD
chr2	234298435	234298773	DGKD
chr2	234304690	234304942	DGKD
chr2	234318147	234318645	DGKD
chr2	234322186	234322505	DGKD
chr2	234327293	234328017	DGKD
chr2	234333032	234333319	DGKD
chr2	234338764	234339122	DGKD
chr2	234347852	234348163	DGKD
chr2	234354797	234355056	DGKD
chr2	234357156	234357594	DGKD
chr2	234369846	234370217	USP40
chr2	234375148	234375369	USP40
chr2	234378019	234378505	USP40
chr2	234378709	234379280	USP40
chr2	234388569	234389661	USP40
chr2	234390304	234390633	USP40
chr2	234436906	234437123	USP40
chr2	234467032	234467301	USP40
chr2	234474550	234475617	USP40
chr2	234514203	234514528	UGT1A8
chr2	234599935	234600202	UGT1A6
chr2	234615117	234615329	UGT1A5
chr2	234645536	234646254	UGT1A3
chr2	234674868	234675316	UGT1A1
chr2	234688781	234689099	UGT1A1
chr2	234698102	234698340	UGT1A1
chr2	234722009	234722258	HJURP
chr2	234722965	234723322	HJURP
chr2	234728938	234729318	HJURP
chr2	234730427	234731491	HJURP
chr2	234731717	234732528	HJURP
chr2	234744459	234744727	HJURP
chr2	234747855	234748398	HJURP
chr2	234762542	234763626	HJURP
chr2	234776191	234777129	HJURP
chr2	234834059	234834368	TRPM8
chr2	234834592	234834949	TRPM8
chr2	234838003	234838310	TRPM8
chr2	234846513	234846943	TRPM8
chr2	234867622	234867872	TRPM8
chr2	234881897	234882571	TRPM8
chr2	234883164	234883493	TRPM8
chr2	234888461	234888731	TRPM8
chr2	234892712	234893031	SPP2
chr2	234906097	234906613	SPP2
chr2	234907908	234908268	SPP2
chr2	234910793	234911032	SPP2
chr2	234912900	234913139	SPP2
chr2	234962616	234963268	SPP2
chr2	234984617	234985003	SPP2
chr2	235044352	235044888	SPP2
chr2	235051014	235051229	SPP2
chr2	235061074	235061400	SPP2
chr2	235077774	235078167	SPP2
chr2	235111764	235112380	SPP2
chr2	235120422	235121563	SPP2
chr2	235126899	235127511	SPP2
chr2	235166844	235167119	SPP2
chr2	235168745	235169149	SPP2
chr2	235178612	235178825	SPP2
chr2	235190784	235191041	ARL4C
chr2	235197602	235198007	ARL4C
chr2	235198495	235198750	ARL4C
chr2	235200439	235200852	ARL4C
chr2	235217498	235217707	ARL4C
chr2	235232884	235233147	ARL4C
chr2	235237246	235237947	ARL4C
chr2	235241789	235241989	ARL4C
chr2	235244268	235244901	ARL4C
chr2	235275622	235275895	ARL4C
chr2	235277423	235277895	ARL4C
chr2	235282162	235282389	ARL4C
chr2	235286425	235286983	ARL4C
chr2	235295708	235296015	ARL4C
chr2	235304529	235304975	ARL4C
chr2	235313615	235313841	ARL4C
chr2	235321254	235321790	ARL4C
chr2	235330881	235331285	ARL4C
chr2	235344495	235344757	ARL4C
chr2	235344941	235345164	ARL4C
chr2	235345232	235345597	ARL4C
chr2	235346671	235346955	ARL4C
chr2	235353499	235353986	ARL4C
chr2	235354948	235355595	ARL4C
chr2	235370969	235371178	ARL4C
chr2	235377209	235377561	ARL4C
chr2	235381900	235382149	ARL4C
chr2	235392588	235392900	ARL4C
chr2	235404068	235404347	ARL4C
chr2	235404754	235405110	ARL4C
chr2	235405723	235406571	ARL4C
chr2	235430828	235431061	ARL4C
chr2	235452167	235452976	ARL4C
chr2	235457432	235458046	ARL4C
chr2	235459227	235459481	ARL4C
chr2	235480934	235481140	ARL4C
chr2	235488003	235488326	ARL4C
chr2	235489109	235489519	ARL4C
chr2	235496060	235496606	ARL4C
chr2	235505727	235505986	ARL4C
chr2	235545521	235545752	ARL4C
chr2	235560501	235560789	ARL4C
chr2	235564969	235565170	ARL4C
chr2	235565364	235565587	ARL4C
chr2	235587360	235587809	ARL4C
chr2	235588141	235589352	ARL4C
chr2	235596430	235596706	ARL4C
chr2	235598715	235599106	ARL4C
chr2	235599571	235599901	ARL4C
chr2	235608207	235608676	ARL4C
chr2	235634428	235634755	ARL4C
chr2	235641183	235641594	ARL4C
chr2	235656539	235657054	SH3BP4
chr2	235677235	235677761	SH3BP4
chr2	235697994	235698234	SH3BP4
chr2	235704748	235704963	SH3BP4
chr2	235718665	235719043	SH3BP4
chr2	235722321	235722557	SH3BP4
chr2	235722558	235722870	SH3BP4
chr2	235724805	235725000	SH3BP4
chr2	235732257	235732991	SH3BP4
chr2	235741046	235741299	SH3BP4
chr2	235748848	235749316	SH3BP4
chr2	235755551	235755753	SH3BP4
chr2	235761549	235761853	SH3BP4
chr2	235770422	235771078	SH3BP4
chr2	235772016	235772537	SH3BP4
chr2	235782019	235782740	SH3BP4
chr2	235789233	235789515	SH3BP4
chr2	235790306	235790604	SH3BP4
chr2	235804693	235804916	SH3BP4
chr2	235813906	235814132	SH3BP4
chr2	235837774	235837976	SH3BP4
chr2	235839156	235839364	SH3BP4
chr2	235859802	235860603	SH3BP4
chr2	235861309	235861694	SH3BP4
chr2	235872096	235872861	SH3BP4
chr2	235883478	235884019	SH3BP4
chr2	235889629	235890404	SH3BP4
chr2	235892381	235892680	SH3BP4
chr2	235897811	235898359	SH3BP4
chr2	235900480	235900762	SH3BP4
chr2	235904084	235904458	SH3BP4
chr2	235905107	235905334	SH3BP4
chr2	235914440	235914765	SH3BP4
chr2	235918607	235918981	SH3BP4
chr2	235920440	235920960	SH3BP4
chr2	235935498	235936004	SH3BP4
chr2	235936209	235936416	SH3BP4
chr2	235952807	235953080	SH3BP4
chr2	235959637	235959938	SH3BP4
chr2	235960128	235960331	SH3BP4
chr2	235961154	235961354	SH3BP4
chr2	235970611	235970871	SH3BP4
chr2	235976244	235976607	SH3BP4
chr2	235983021	235983317	SH3BP4
chr2	235996002	235997065	SH3BP4
chr2	235997166	235997367	SH3BP4
chr2	236011577	236011947	SH3BP4
chr2	236015911	236016121	SH3BP4
chr2	236022431	236022849	SH3BP4
chr2	236048665	236048925	SH3BP4
chr2	236050171	236050397	SH3BP4
chr2	236058871	236059185	SH3BP4
chr2	236076465	236076665	SH3BP4
chr2	236076919	236077217	SH3BP4
chr2	236078521	236078938	SH3BP4
chr2	236079349	236079865	SH3BP4
chr2	236100247	236100447	SH3BP4
chr2	236100623	236100941	SH3BP4
chr2	236128404	236129117	SH3BP4
chr2	236143436	236143665	SH3BP4
chr2	236146838	236147159	AGAP1
chr2	236147225	236147755	AGAP1
chr2	236149766	236150070	AGAP1
chr2	236150820	236151234	AGAP1
chr2	236164392	236164720	AGAP1
chr2	236171479	236171684	AGAP1
chr2	236172265	236172763	AGAP1
chr2	236176315	236176568	AGAP1
chr2	236212644	236212889	AGAP1
chr2	236222363	236222603	AGAP1
chr2	236222782	236222982	AGAP1
chr2	236223086	236223453	AGAP1
chr2	236229933	236230420	AGAP1
chr2	236233126	236233330	AGAP1
chr2	236239611	236239920	AGAP1
chr2	236241778	236242039	AGAP1
chr2	236242727	236243393	AGAP1
chr2	236246534	236246772	AGAP1
chr2	236251853	236253122	AGAP1
chr2	236278050	236278592	AGAP1
chr2	236299697	236299944	AGAP1
chr2	236320917	236321257	AGAP1
chr2	236330267	236330723	AGAP1
chr2	236337375	236337806	AGAP1
chr2	236341651	236342154	AGAP1
chr2	236342510	236342927	AGAP1
chr2	236348987	236349253	AGAP1
chr2	236372159	236372580	AGAP1
chr2	236374489	236374689	AGAP1
chr2	236377645	236378235	AGAP1
chr2	236401452	236402683	AGAP1
chr2	236403816	236404225	AGAP1
chr2	236404491	236404879	AGAP1
chr2	236407485	236407824	AGAP1
chr2	236410395	236410632	AGAP1
chr2	236413873	236414091	AGAP1
chr2	236423193	236423421	AGAP1
chr2	236432110	236433120	AGAP1
chr2	236438130	236438565	AGAP1
chr2	236439066	236439327	AGAP1
chr2	236445936	236446170	AGAP1
chr2	236454011	236454293	AGAP1
chr2	236454309	236454538	AGAP1
chr2	236464096	236464304	AGAP1
chr2	236464860	236465195	AGAP1
chr2	236466663	236466957	AGAP1
chr2	236471723	236471935	AGAP1
chr2	236476596	236477081	AGAP1
chr2	236477090	236477433	AGAP1
chr2	236482476	236482729	AGAP1
chr2	236486044	236486918	AGAP1
chr2	236491388	236491726	AGAP1
chr2	236491894	236492147	AGAP1
chr2	236499946	236500167	AGAP1
chr2	236504117	236504354	AGAP1
chr2	236504969	236505188	AGAP1
chr2	236508926	236509266	AGAP1
chr2	236514369	236514631	AGAP1
chr2	236516615	236517213	AGAP1
chr2	236523165	236523402	AGAP1
chr2	236523565	236524366	AGAP1
chr2	236529943	236530143	AGAP1
chr2	236530217	236530598	AGAP1
chr2	236536728	236537054	AGAP1
chr2	236545270	236545704	AGAP1
chr2	236547825	236548330	AGAP1
chr2	236551132	236551346	AGAP1
chr2	236552657	236553321	AGAP1
chr2	236560914	236561139	AGAP1
chr2	236562747	236563048	AGAP1
chr2	236568461	236568958	AGAP1
chr2	236570278	236570614	AGAP1
chr2	236574526	236574833	AGAP1
chr2	236579046	236580382	AGAP1
chr2	236582844	236583138	AGAP1
chr2	236597153	236597422	AGAP1
chr2	236601102	236601838	AGAP1
chr2	236611615	236612137	AGAP1
chr2	236612188	236612453	AGAP1
chr2	236633533	236634114	AGAP1
chr2	236634611	236634971	AGAP1
chr2	236637560	236637786	AGAP1
chr2	236652895	236653187	AGAP1
chr2	236674147	236674586	AGAP1
chr2	236674867	236675150	AGAP1
chr2	236685161	236685476	AGAP1
chr2	236688114	236688395	AGAP1
chr2	236697068	236697408	AGAP1
chr2	236701382	236702207	AGAP1
chr2	236727107	236727531	AGAP1
chr2	236734629	236734891	AGAP1
chr2	236741505	236741715	GBX2
chr2	236747658	236747858	GBX2
chr2	236758273	236758709	GBX2
chr2	236759538	236759867	GBX2
chr2	236787470	236787998	GBX2
chr2	236795887	236796108	GBX2
chr2	236796846	236797063	GBX2
chr2	236802100	236802348	GBX2
chr2	236809143	236809421	GBX2
chr2	236823324	236823613	GBX2
chr2	236836914	236837145	GBX2
chr2	236868099	236869199	GBX2
chr2	236877315	236877664	GBX2
chr2	236898880	236899301	GBX2
chr2	236910050	236910393	GBX2
chr2	236922270	236922470	GBX2
chr2	236934721	236935023	GBX2
chr2	236935504	236936279	GBX2
chr2	236943267	236943805	GBX2
chr2	236952939	236953201	GBX2
chr2	236953991	236954493	GBX2
chr2	236954662	236954864	GBX2
chr2	236970650	236971030	GBX2
chr2	236987230	236987575	GBX2
chr2	236991245	236991478	GBX2
chr2	236995561	236995925	GBX2
chr2	237010094	237010418	GBX2
chr2	237035762	237036280	GBX2
chr2	237038704	237038979	GBX2
chr2	237045168	237045427	GBX2
chr2	237065287	237065525	GBX2
chr2	237069516	237069882	GBX2
chr2	237075798	237076478	GBX2
chr2	237086205	237086605	GBX2
chr2	237086683	237086986	GBX2
chr2	237106349	237106787	GBX2
chr2	237119854	237120054	GBX2
chr2	237123813	237124098	GBX2
chr2	237153621	237153909	ASB18
chr2	237161310	237161589	ASB18
chr2	237178529	237178796	ASB18
chr2	237207708	237208011	ASB18
chr2	237213562	237213807	ASB18
chr2	237218419	237218725	ASB18
chr2	237219644	237220017	ASB18
chr2	237226562	237227027	ASB18
chr2	237242871	237243544	ASB18
chr2	237245199	237245457	ASB18
chr2	237247190	237247488	ASB18
chr2	237249036	237249333	ASB18
chr2	237250454	237250819	ASB18
chr2	237255530	237255783	ASB18
chr2	237256932	237257281	ASB18
chr2	237263127	237263658	ASB18
chr2	237264614	237264929	ASB18
chr2	237273825	237274380	ASB18
chr2	237303247	237303487	IQCA1
chr2	237325621	237325844	IQCA1
chr2	237326188	237326471	IQCA1
chr2	237355234	237355884	IQCA1
chr2	237365049	237365306	IQCA1
chr2	237394717	237394973	IQCA1
chr2	237398187	237398458	IQCA1
chr2	237412273	237412498	IQCA1
chr2	237415594	237415820	IQCA1
chr2	237415906	237416397	IQCA1
chr2	237421677	237422087	IQCA1
chr2	237426219	237426740	IQCA1
chr2	237444786	237445127	IQCA1
chr2	237455291	237455651	ACKR3
chr2	237464785	237465187	ACKR3
chr2	237466646	237466925	ACKR3
chr2	237472363	237472803	ACKR3
chr2	237474683	237474936	ACKR3
chr2	237476081	237476585	ACKR3
chr2	237477100	237477583	ACKR3
chr2	237478260	237478582	ACKR3
chr2	237482221	237482421	ACKR3
chr2	237486414	237486984	ACKR3
chr2	237498700	237498943	ACKR3
chr2	237512337	237512620	ACKR3
chr2	237515553	237515861	ACKR3
chr2	237522125	237522504	ACKR3
chr2	237540129	237540481	ACKR3
chr2	237549235	237549565	ACKR3
chr2	237550809	237551980	ACKR3
chr2	237562200	237563488	ACKR3
chr2	237568396	237568818	ACKR3
chr2	237569999	237570665	ACKR3
chr2	237571890	237572651	ACKR3
chr2	237596232	237596657	ACKR3
chr2	237613973	237614686	ACKR3
chr2	237620035	237620509	ACKR3
chr2	237621446	237621873	ACKR3
chr2	237623722	237624032	ACKR3
chr2	237624286	237624619	ACKR3
chr2	237628188	237628425	ACKR3
chr2	237640642	237641400	ACKR3
chr2	237652240	237652633	ACKR3
chr2	237656674	237657927	ACKR3
chr2	237662913	237663426	ACKR3
chr2	237663958	237664574	ACKR3
chr2	237673788	237674484	ACKR3
chr2	237676450	237676689	ACKR3
chr2	237677361	237677648	ACKR3
chr2	237686164	237686559	ACKR3
chr2	237691725	237692000	ACKR3
chr2	237692226	237692569	ACKR3
chr2	237694242	237694683	ACKR3
chr2	237702331	237702621	ACKR3
chr2	237708006	237708557	ACKR3
chr2	237709358	237709899	ACKR3
chr2	237716957	237717363	ACKR3
chr2	237724932	237725347	ACKR3
chr2	237743870	237744070	COPS8
chr2	237744289	237744525	COPS8
chr2	237750175	237750384	COPS8
chr2	237751823	237752145	COPS8
chr2	237753812	237754136	COPS8
chr2	237771653	237772061	COPS8
chr2	237780071	237780577	COPS8
chr2	237784447	237785313	COPS8
chr2	237796229	237796522	COPS8
chr2	237797167	237797372	COPS8
chr2	237798763	237799047	COPS8
chr2	237812396	237812675	COPS8
chr2	237812881	237813144	COPS8
chr2	237818061	237818563	COPS8
chr2	237844905	237845352	COPS8
chr2	237848314	237848930	COPS8
chr2	237849088	237849319	COPS8
chr2	237852394	237852780	COPS8
chr2	237855504	237855925	COPS8
chr2	237860374	237860714	COPS8
chr2	237868450	237868904	COPS8
chr2	237872830	237873415	COPS8
chr2	237881235	237881803	COPS8
chr2	237897445	237898289	COPS8
chr2	237910926	237911225	COPS8
chr2	237935599	237936382	COPS8
chr2	237954266	237954503	COPS8
chr2	237969549	237969817	COPS8
chr2	237981031	237981512	COPS8
chr2	237993806	237994995	COPS8
chr2	238000455	238000995	COPS8
chr2	238001552	238002111	COPS8
chr2	238004966	238005184	COPS8
chr2	238026684	238027216	COPS8
chr2	238027581	238027869	COPS8
chr2	238030950	238031286	COPS8
chr2	238036765	238037251	COPS8
chr2	238046147	238046379	COPS8
chr2	238046487	238046755	COPS8
chr2	238050023	238050551	COPS8
chr2	238052360	238052891	COPS8
chr2	238058865	238059106	COPS8
chr2	238064744	238065485	COPS8
chr2	238069779	238070444	COPS8
chr2	238079945	238080499	COPS8
chr2	238090532	238090747	COPS8
chr2	238091127	238091624	COPS8
chr2	238099688	238100011	COPS8
chr2	238102454	238103085	COPS8
chr2	238105563	238106043	COPS8
chr2	238109262	238109470	COPS8
chr2	238110682	238110998	COPS8
chr2	238116301	238116696	COPS8
chr2	238117008	238117910	COPS8
chr2	238122176	238122654	COPS8
chr2	238130915	238131148	COPS8
chr2	238131883	238132600	COPS8
chr2	238150686	238150919	COPS8
chr2	238153631	238153881	COPS8
chr2	238162141	238162490	COL6A3
chr2	238164987	238165974	COL6A3
chr2	238173587	238173841	COL6A3
chr2	238176742	238177178	COL6A3
chr2	238187123	238187597	COL6A3
chr2	238187791	238188142	COL6A3
chr2	238198947	238199484	COL6A3
chr2	238199649	238200423	COL6A3
chr2	238205580	238205856	COL6A3
chr2	238209497	238209794	COL6A3
chr2	238213469	238213687	COL6A3
chr2	238215136	238215440	COL6A3
chr2	238216204	238216406	COL6A3
chr2	238219107	238219307	COL6A3
chr2	238223529	238224394	COL6A3
chr2	238229909	238230260	COL6A3
chr2	238231234	238231778	COL6A3
chr2	238233244	238233721	COL6A3
chr2	238235941	238236160	COL6A3
chr2	238268932	238269257	COL6A3
chr2	238283146	238283518	COL6A3
chr2	238292591	238293639	COL6A3
chr2	238311672	238311924	COL6A3
chr2	238313676	238313979	COL6A3
chr2	238316944	238317258	COL6A3
chr2	238321372	238322299	COL6A3
chr2	238322675	238323127	COL6A3
chr2	238330142	238330610	COL6A3
chr2	238344561	238344803	COL6A3
chr2	238350246	238350512	COL6A3
chr2	238354745	238355206	COL6A3
chr2	238358157	238358584	COL6A3
chr2	238364539	238365160	MLPH
chr2	238383102	238384404	MLPH
chr2	238390996	238391467	MLPH
chr2	238391939	238392324	MLPH
chr2	238396164	238396364	MLPH
chr2	238398149	238398539	MLPH
chr2	238414039	238414266	MLPH
chr2	238421503	238421988	MLPH
chr2	238424293	238424702	MLPH
chr2	238433396	238433708	MLPH
chr2	238434383	238434678	MLPH
chr2	238448787	238449753	PRLH
chr2	238455535	238455766	PRLH
chr2	238468067	238468411	PRLH
chr2	238472558	238472872	PRLH
chr2	238480644	238480937	PRLH
chr2	238481442	238481642	PRLH
chr2	238490495	238491324	RAB17
chr2	238508979	238509412	RAB17
chr2	238510268	238510766	RAB17
chr2	238511985	238512191	RAB17
chr2	238532615	238532991	RAB17
chr2	238533182	238533538	RAB17
chr2	238533890	238535015	RAB17
chr2	238535542	238535780	RAB17
chr2	238539517	238539833	RAB17
chr2	238552816	238553037	LRRFIP1
chr2	238557814	238558034	LRRFIP1
chr2	238559144	238559410	LRRFIP1
chr2	238571288	238571757	LRRFIP1
chr2	238572292	238572954	LRRFIP1
chr2	238578267	238579084	LRRFIP1
chr2	238582240	238582605	LRRFIP1
chr2	238583452	238583968	LRRFIP1
chr2	238586565	238587086	LRRFIP1
chr2	238594140	238594399	LRRFIP1
chr2	238595369	238595679	LRRFIP1
chr2	238596259	238596743	LRRFIP1
chr2	238599937	238600916	LRRFIP1
chr2	238601284	238601558	LRRFIP1
chr2	238603120	238603375	LRRFIP1
chr2	238609282	238609704	LRRFIP1
chr2	238611612	238611828	LRRFIP1
chr2	238628871	238629269	LRRFIP1
chr2	238635046	238635458	LRRFIP1
chr2	238637038	238637239	LRRFIP1
chr2	238641504	238641977	LRRFIP1
chr2	238642452	238642652	LRRFIP1
chr2	238653689	238653963	LRRFIP1
chr2	238660984	238661628	RBM44
chr2	238663360	238663902	RBM44
chr2	238682524	238682753	RBM44
chr2	238683871	238684134	RBM44
chr2	238707161	238707667	RBM44
chr2	238757511	238758156	RAMP1
chr2	238766417	238766687	RAMP1
chr2	238766942	238767344	RAMP1
chr2	238782185	238782394	RAMP1
chr2	238784821	238785175	RAMP1
chr2	238793919	238795016	RAMP1
chr2	238795233	238795642	RAMP1
chr2	238803572	238804436	RAMP1
chr2	238804754	238805057	RAMP1
chr2	238807275	238807667	RAMP1
chr2	238819865	238820362	RAMP1
chr2	238821017	238821707	RAMP1
chr2	238831098	238832484	UBE2F
chr2	238853358	238853781	UBE2F
chr2	238864234	238865156	UBE2F
chr2	238877216	238877446	UBE2F-SCLY
chr2	238890932	238891285	UBE2F-SCLY
chr2	238929552	238929910	SCLY
chr2	238933625	238933866	SCLY
chr2	238939698	238940155	SCLY
chr2	238946676	238946933	SCLY
chr2	238948916	238949203	SCLY
chr2	238949638	238949851	SCLY
chr2	238955607	238955821	SCLY
chr2	238968904	238970052	SCLY
chr2	238975017	238975297	SCLY
chr2	238992789	238993080	SCLY
chr2	239000288	239000537	SCLY
chr2	239005951	239006222	SCLY
chr2	239015272	239015481	SCLY
chr2	239022402	239023230	FAM132B
chr2	239024914	239025976	FAM132B
chr2	239030582	239030930	FAM132B
chr2	239031081	239032205	FAM132B
chr2	239032901	239033199	FAM132B
chr2	239033522	239034150	FAM132B
chr2	239038844	239039695	FAM132B
chr2	239040892	239041304	FAM132B
chr2	239047594	239048169	FAM132B
chr2	239053715	239053942	FAM132B
chr2	239054222	239054739	FAM132B
chr2	239057515	239057862	FAM132B
chr2	239058638	239059035	FAM132B
chr2	239078000	239078223	FAM132B
chr2	239078513	239079006	FAM132B
chr2	239085034	239085262	FAM132B
chr2	239091442	239091757	ILKAP
chr2	239111776	239112912	ILKAP
chr2	239129662	239130137	ILKAP
chr2	239134443	239135124	HES6
chr2	239135753	239136089	HES6
chr2	239137643	239137908	HES6
chr2	239139532	239140447	HES6
chr2	239146030	239146408	HES6
chr2	239146635	239147654	HES6
chr2	239149824	239150503	HES6
chr2	239151296	239151701	HES6
chr2	239151880	239152083	HES6
chr2	239160119	239160369	HES6
chr2	239171992	239172619	HES6
chr2	239179318	239179571	PER2
chr2	239180848	239181358	PER2
chr2	239187177	239187677	PER2
chr2	239187923	239188299	PER2
chr2	239194313	239194748	PER2
chr2	239196402	239196892	PER2
chr2	239197235	239197935	PER2
chr2	239206166	239206703	PER2
chr2	239208462	239208867	PER2
chr2	239215263	239215574	TRAF3IP1
chr2	239223457	239223822	TRAF3IP1
chr2	239228636	239229856	TRAF3IP1
chr2	239247460	239248752	TRAF3IP1
chr2	239259010	239260298	TRAF3IP1
chr2	239261105	239261390	TRAF3IP1
chr2	239279513	239279725	TRAF3IP1
chr2	239287782	239287994	ASB1
chr2	239291178	239291449	ASB1
chr2	239293799	239294000	ASB1
chr2	239305895	239306297	ASB1
chr2	239313082	239313363	ASB1
chr2	239324120	239324530	ASB1
chr2	239329772	239330153	ASB1
chr2	239335164	239336027	ASB1
chr2	239342200	239342565	ASB1
chr2	239347825	239348514	ASB1
chr2	239358493	239358889	ASB1
chr2	239359161	239359680	ASB1
chr2	239366762	239367058	ASB1
chr2	239367230	239368137	ASB1
chr2	239394814	239395946	ASB1
chr2	239418031	239418523	ASB1
chr2	239420269	239420505	ASB1
chr2	239426824	239427234	ASB1
chr2	239430413	239430722	ASB1
chr2	239431892	239433023	ASB1
chr2	239455707	239455907	ASB1
chr2	239463297	239463583	ASB1
chr2	239466572	239467217	ASB1
chr2	239468931	239469184	ASB1
chr2	239475809	239476116	ASB1
chr2	239489268	239489642	ASB1
chr2	239498058	239498288	ASB1
chr2	239498300	239498632	ASB1
chr2	239508626	239509389	ASB1
chr2	239510103	239510514	ASB1
chr2	239541417	239541644	ASB1
chr2	239544394	239544943	ASB1
chr2	239547359	239547833	TWIST2
chr2	239552635	239553439	TWIST2
chr2	239558621	239558979	TWIST2
chr2	239565830	239566688	TWIST2
chr2	239592872	239593995	TWIST2
chr2	239600162	239600562	TWIST2
chr2	239606287	239606961	TWIST2
chr2	239607630	239608116	TWIST2
chr2	239608753	239609022	TWIST2
chr2	239618131	239618331	TWIST2
chr2	239620756	239621317	TWIST2
chr2	239628292	239628568	TWIST2
chr2	239628850	239629239	TWIST2
chr2	239636655	239638097	TWIST2
chr2	239638909	239639345	TWIST2
chr2	239640471	239640678	TWIST2
chr2	239654546	239654866	TWIST2
chr2	239655405	239655819	TWIST2
chr2	239663178	239663397	TWIST2
chr2	239681224	239681822	TWIST2
chr2	239684042	239684324	TWIST2
chr2	239693258	239693908	TWIST2
chr2	239694248	239694471	TWIST2
chr2	239695135	239695377	TWIST2
chr2	239699355	239699767	TWIST2
chr2	239699976	239700465	TWIST2
chr2	239712700	239713138	TWIST2
chr2	239755164	239757017	TWIST2
chr2	239757834	239758131	TWIST2
chr2	239762994	239763439	TWIST2
chr2	239763576	239763832	TWIST2
chr2	239765652	239765916	TWIST2
chr2	239769666	239769956	TWIST2
chr2	239772851	239773474	TWIST2
chr2	239774768	239775003	TWIST2
chr2	239775811	239776075	TWIST2
chr2	239776796	239777510	TWIST2
chr2	239777642	239777996	TWIST2
chr2	239782053	239782398	TWIST2
chr2	239783748	239784989	TWIST2
chr2	239792232	239792469	TWIST2
chr2	239793308	239793671	TWIST2
chr2	239798746	239799060	TWIST2
chr2	239799890	239800736	TWIST2
chr2	239801312	239801736	TWIST2
chr2	239832398	239833104	TWIST2
chr2	239833555	239835674	TWIST2
chr2	239838374	239838640	TWIST2
chr2	239838787	239839055	TWIST2
chr2	239848377	239848918	TWIST2
chr2	239849533	239850014	TWIST2
chr2	239850761	239851049	TWIST2
chr2	239851350	239851937	TWIST2
chr2	239859456	239861064	TWIST2
chr2	239867531	239867776	TWIST2
chr2	239868380	239868732	TWIST2
chr2	239870168	239870435	TWIST2
chr2	239892167	239892759	TWIST2
chr2	239893145	239893427	TWIST2
chr2	239893756	239893975	TWIST2
chr2	239908507	239908810	TWIST2
chr2	239918653	239918956	TWIST2
chr2	239920523	239920752	TWIST2
chr2	239920934	239921372	TWIST2
chr2	239924557	239925101	TWIST2
chr2	239934571	239934777	TWIST2
chr2	239937549	239937977	TWIST2
chr2	239946916	239947400	TWIST2
chr2	239949538	239950234	TWIST2
chr2	239958659	239959214	TWIST2
chr2	239969060	239969310	TWIST2
chr2	239974532	239975286	TWIST2
chr2	239975704	239976107	TWIST2
chr2	239999046	239999290	TWIST2
chr2	239999495	239999766	TWIST2
chr2	240008591	240008834	TWIST2
chr2	240009250	240009487	TWIST2
chr2	240016794	240016994	TWIST2
chr2	240018763	240019125	TWIST2
chr2	240022520	240023124	TWIST2
chr2	240027357	240027667	TWIST2
chr2	240033367	240033742	TWIST2
chr2	240038027	240038245	TWIST2
chr2	240043265	240043605	HDAC4
chr2	240045045	240045387	HDAC4
chr2	240050419	240051144	HDAC4
chr2	240053244	240053567	HDAC4
chr2	240055798	240056291	HDAC4
chr2	240057278	240057478	HDAC4
chr2	240060394	240060634	HDAC4
chr2	240065602	240066003	HDAC4
chr2	240073220	240073689	HDAC4
chr2	240083561	240084046	HDAC4
chr2	240105165	240105398	HDAC4
chr2	240106977	240107417	HDAC4
chr2	240112693	240113064	HDAC4
chr2	240123108	240123476	HDAC4
chr2	240124562	240124926	HDAC4
chr2	240126272	240126831	HDAC4
chr2	240145644	240145981	HDAC4
chr2	240148595	240149526	HDAC4
chr2	240158176	240158422	HDAC4
chr2	240161361	240162009	HDAC4
chr2	240162244	240162545	HDAC4
chr2	240167611	240168293	HDAC4
chr2	240171580	240171955	HDAC4
chr2	240172222	240172777	HDAC4
chr2	240174565	240174798	HDAC4
chr2	240181462	240181957	HDAC4
chr2	240186486	240188032	HDAC4
chr2	240188482	240188793	HDAC4
chr2	240196100	240198273	HDAC4
chr2	240198543	240198777	HDAC4
chr2	240205670	240206456	HDAC4
chr2	240206814	240207099	HDAC4
chr2	240210565	240210870	HDAC4
chr2	240212616	240212816	HDAC4
chr2	240223785	240224597	HDAC4
chr2	240230821	240231287	HDAC4
chr2	240231432	240231762	HDAC4
chr2	240232854	240233305	HDAC4
chr2	240238662	240239231	HDAC4
chr2	240240987	240241298	HDAC4
chr2	240244179	240244751	HDAC4
chr2	240249376	240249881	HDAC4
chr2	240250004	240250820	HDAC4
chr2	240251004	240251221	HDAC4
chr2	240251980	240252240	HDAC4
chr2	240259370	240259913	HDAC4
chr2	240261139	240261373	HDAC4
chr2	240261561	240262170	HDAC4
chr2	240281104	240281313	HDAC4
chr2	240297067	240297333	HDAC4
chr2	240299421	240299731	HDAC4
chr2	240299815	240300082	HDAC4
chr2	240307727	240307939	HDAC4
chr2	240322551	240323754	HDAC4
chr2	240333586	240333928	HDAC4
chr2	240346084	240346640	HDAC4
chr2	240348229	240348436	HDAC4
chr2	240361176	240361376	HDAC4
chr2	240361596	240361991	HDAC4
chr2	240362472	240362764	HDAC4
chr2	240367553	240367964	HDAC4
chr2	240386553	240386834	HDAC4
chr2	240386931	240387239	HDAC4
chr2	240387377	240387791	HDAC4
chr2	240396971	240397385	HDAC4
chr2	240413264	240413644	HDAC4
chr2	240420841	240421078	HDAC4
chr2	240422943	240423496	HDAC4
chr2	240429608	240429941	HDAC4
chr2	240436816	240437768	HDAC4
chr2	240438332	240438534	HDAC4
chr2	240440664	240441087	HDAC4
chr2	240442870	240443393	HDAC4
chr2	240443542	240444427	HDAC4
chr2	240445685	240445885	HDAC4
chr2	240449829	240450156	HDAC4
chr2	240455707	240455930	HDAC4
chr2	240458029	240458236	HDAC4
chr2	240466549	240467192	HDAC4
chr2	240467299	240467840	HDAC4
chr2	240476785	240476986	HDAC4
chr2	240480326	240480575	HDAC4
chr2	240481077	240481640	HDAC4
chr2	240483105	240483723	HDAC4
chr2	240485680	240485880	HDAC4
chr2	240488263	240488609	HDAC4
chr2	240503035	240503307	HDAC4
chr2	240508443	240508671	HDAC4
chr2	240509050	240509250	HDAC4
chr2	240512823	240513028	HDAC4
chr2	240516170	240517095	HDAC4
chr2	240529299	240529863	HDAC4
chr2	240532586	240532825	HDAC4
chr2	240582071	240582273	HDAC4
chr2	240588667	240588958	HDAC4
chr2	240596679	240597719	HDAC4
chr2	240597857	240598321	HDAC4
chr2	240599081	240599570	HDAC4
chr2	240600352	240600717	HDAC4
chr2	240609804	240610125	HDAC4
chr2	240612907	240613217	HDAC4
chr2	240619400	240619632	HDAC4
chr2	240628125	240628425	HDAC4
chr2	240633018	240633412	HDAC4
chr2	240633545	240633870	HDAC4
chr2	240633992	240634230	HDAC4
chr2	240636982	240637182	HDAC4
chr2	240638343	240638705	HDAC4
chr2	240642970	240643311	HDAC4
chr2	240643986	240644205	NDUFA10
chr2	240644298	240644522	NDUFA10
chr2	240649366	240649644	NDUFA10
chr2	240649903	240650314	NDUFA10
chr2	240654076	240654342	NDUFA10
chr2	240662501	240662722	NDUFA10
chr2	240664126	240664350	NDUFA10
chr2	240673089	240673315	NDUFA10
chr2	240675158	240675554	NDUFA10
chr2	240678977	240679460	NDUFA10
chr2	240701429	240701629	NDUFA10
chr2	240711533	240711733	NDUFA10
chr2	240723222	240723492	NDUFA10
chr2	240726102	240726509	NDUFA10
chr2	240733066	240733392	NDUFA10
chr2	240735638	240736109	NDUFA10
chr2	240736292	240736843	NDUFA10
chr2	240742512	240743138	NDUFA10
chr2	240752690	240753194	NDUFA10
chr2	240754412	240754612	NDUFA10
chr2	240754953	240755381	NDUFA10
chr2	240757799	240758405	NDUFA10
chr2	240775877	240776100	NDUFA10
chr2	240777609	240778203	NDUFA10
chr2	240813517	240813895	NDUFA10
chr2	240821042	240822757	NDUFA10
chr2	240829009	240829493	NDUFA10
chr2	240834462	240834670	NDUFA10
chr2	240843327	240843536	NDUFA10
chr2	240858279	240858654	NDUFA10
chr2	240859240	240859850	NDUFA10
chr2	240861764	240862199	NDUFA10
chr2	240867941	240868399	NDUFA10
chr2	240868548	240868800	NDUFA10
chr2	240869710	240870248	NDUFA10
chr2	240870746	240871134	NDUFA10
chr2	240877519	240878327	NDUFA10
chr2	240879240	240879502	NDUFA10
chr2	240905425	240905952	NDUFA10
chr2	240906276	240906534	NDUFA10
chr2	240938617	240938885	NDUFA10
chr2	240943315	240943564	NDUFA10
chr2	240955655	240955905	NDUFA10
chr2	240956636	240956900	NDUFA10
chr2	240964233	240965297	NDUFA10
chr2	240985175	240985676	OR6B3
chr2	240993250	240993469	OR6B3
chr2	240996318	240996859	OR6B3
chr2	241035282	241035644	OTOS
chr2	241066574	241066784	OTOS
chr2	241075314	241076126	OTOS
chr2	241083226	241083551	OTOS
chr2	241089719	241090071	OTOS
chr2	241122529	241123165	OTOS
chr2	241136623	241136883	OTOS
chr2	241138539	241138799	OTOS
chr2	241144230	241144460	OTOS
chr2	241149645	241149992	OTOS
chr2	241155282	241155656	OTOS
chr2	241166573	241166781	OTOS
chr2	241172309	241173395	OTOS
chr2	241176063	241176274	OTOS
chr2	241185069	241185735	OTOS
chr2	241190477	241191315	OTOS
chr2	241198477	241199611	OTOS
chr2	241202169	241202369	OTOS
chr2	241224037	241224397	OTOS
chr2	241229319	241229695	OTOS
chr2	241229807	241230197	GPC1
chr2	241232473	241233167	GPC1
chr2	241237020	241237265	GPC1
chr2	241258397	241258668	GPC1
chr2	241259262	241259623	GPC1
chr2	241262020	241262280	GPC1
chr2	241267129	241267389	GPC1
chr2	241269074	241269342	GPC1
chr2	241279481	241279743	GPC1
chr2	241280082	241280294	GPC1
chr2	241298299	241298664	GPC1
chr2	241308121	241308425	GPC1
chr2	241309537	241309878	GPC1
chr2	241313569	241314157	GPC1
chr2	241324863	241325237	GPC1
chr2	241327061	241327712	GPC1
chr2	241329713	241330218	GPC1
chr2	241330359	241330579	GPC1
chr2	241331060	241331328	GPC1
chr2	241336865	241337184	GPC1
chr2	241341984	241342207	GPC1
chr2	241350843	241351124	GPC1
chr2	241352153	241352621	GPC1
chr2	241357906	241358148	GPC1
chr2	241358821	241359029	GPC1
chr2	241359414	241359680	GPC1
chr2	241359956	241360310	GPC1
chr2	241363283	241363537	GPC1
chr2	241364179	241364692	GPC1
chr2	241373424	241373752	GPC1
chr2	241374062	241374331	GPC1
chr2	241377694	241377950	GPC1
chr2	241383278	241383694	GPC1
chr2	241390936	241392138	GPC1
chr2	241396884	241397200	GPC1
chr2	241397598	241398001	GPC1
chr2	241398733	241398973	GPC1
chr2	241399037	241399254	GPC1
chr2	241399281	241399497	GPC1
chr2	241406156	241406660	GPC1
chr2	241421437	241421840	GPC1
chr2	241440431	241440679	ANKMY1
chr2	241441079	241442155	ANKMY1
chr2	241443251	241443451	ANKMY1
chr2	241450823	241451410	ANKMY1
chr2	241451637	241451891	ANKMY1
chr2	241452128	241452461	ANKMY1
chr2	241452953	241453592	ANKMY1
chr2	241458917	241459165	ANKMY1
chr2	241459636	241459843	ANKMY1
chr2	241459960	241460311	ANKMY1
chr2	241468774	241469263	ANKMY1
chr2	241497245	241497602	ANKMY1
chr2	241499554	241500848	DUSP28
chr2	241505144	241507348	RNPEPL1
chr2	241517296	241517496	CAPN10
chr2	241519582	241519902	CAPN10
chr2	241525521	241526632	CAPN10
chr2	241533396	241533735	CAPN10
chr2	241534536	241534802	CAPN10
chr2	241534905	241535860	CAPN10
chr2	241537185	241537421	GPR35
chr2	241543826	241544043	GPR35
chr2	241545537	241545854	GPR35
chr2	241559092	241559469	GPR35
chr2	241559622	241560189	GPR35
chr2	241563985	241564211	GPR35
chr2	241567478	241567806	GPR35
chr2	241569237	241571064	GPR35
chr2	241575965	241576829	GPR35
chr2	241576957	241577432	GPR35
chr2	241581564	241582264	GPR35
chr2	241584414	241584635	AQP12B
chr2	241611548	241612453	AQP12B
chr2	241642157	241642358	AQP12A
chr2	241642487	241642853	AQP12A
chr2	241642890	241644175	AQP12A
chr2	241662320	241662820	AQP12A
chr2	241667390	241667636	AQP12A
chr2	241669936	241670323	AQP12A
chr2	241672988	241673347	AQP12A
chr2	241674718	241675471	AQP12A
chr2	241704929	241705129	KIF1A
chr2	241711291	241711699	KIF1A
chr2	241712389	241712619	KIF1A
chr2	241715449	241715933	KIF1A
chr2	241721219	241721846	KIF1A
chr2	241723239	241724061	KIF1A
chr2	241736098	241736401	KIF1A
chr2	241736924	241737132	KIF1A
chr2	241739685	241740049	KIF1A
chr2	241751179	241751388	KIF1A
chr2	241756343	241758179	KIF1A
chr2	241763342	241763542	KIF1A
chr2	241771937	241772612	KIF1A
chr2	241773198	241773572	KIF1A
chr2	241778661	241779016	KIF1A
chr2	241779889	241780460	KIF1A
chr2	241786694	241786975	AGXT
chr2	241789810	241791267	AGXT
chr2	241794664	241795074	AGXT
chr2	241810155	241810708	AGXT
chr2	241811152	241811361	AGXT
chr2	241816008	241818139	AGXT
chr2	241844097	241844480	ENSG00000226321
chr2	241844685	241845107	ENSG00000226321
chr2	241846614	241846850	ENSG00000226321
chr2	241853177	241854124	ENSG00000226321
chr2	241856002	241856250	ENSG00000226321
chr2	241857898	241858246	ENSG00000226321
chr2	241860595	241861205	ENSG00000226321
chr2	241865031	241865868	ENSG00000226321
chr2	241873800	241874043	ENSG00000226321
chr2	241874611	241874993	ENSG00000226321
chr2	241875118	241875357	ENSG00000226321
chr2	241885549	241885940	ENSG00000226321
chr2	241886150	241886507	ENSG00000226321
chr2	241886692	241887287	ENSG00000226321
chr2	241888323	241889299	ENSG00000226321
chr2	241901604	241902536	SNED1
chr2	241904460	241906022	SNED1
chr2	241906630	241906897	SNED1
chr2	241907174	241908101	SNED1
chr2	241908514	241908818	SNED1
chr2	241912263	241912488	SNED1
chr2	241912646	241913110	SNED1
chr2	241914680	241914989	SNED1
chr2	241921544	241921814	SNED1
chr2	241922590	241923555	SNED1
chr2	241926419	241926806	SNED1
chr2	241927043	241927312	SNED1
chr2	241931104	241931646	SNED1
chr2	241937510	241938124	SNED1
chr2	241947882	241948266	SNED1
chr2	241948552	241949499	SNED1
chr2	241951167	241951549	SNED1
chr2	241969313	241969766	SNED1
chr2	241976719	241977069	SNED1
chr2	241978948	241979815	SNED1
chr2	241987187	241987725	SNED1
chr2	241989838	241990540	MTERFD2
chr2	241990864	241991411	MTERFD2
chr2	241992511	241993156	MTERFD2
chr2	242002469	242003398	MTERFD2
chr2	242003843	242004052	MTERFD2
chr2	242013024	242013225	MTERFD2
chr2	242019932	242021377	MTERFD2
chr2	242027863	242028126	MTERFD2
chr2	242032123	242032332	MTERFD2
chr2	242040754	242041035	MTERFD2
chr2	242041418	242042098	MTERFD2
chr2	242049831	242050634	MTERFD2
chr2	242056349	242056810	MTERFD2
chr2	242063187	242063867	MTERFD2
chr2	242064347	242064599	MTERFD2
chr2	242069073	242069304	PASK
chr2	242076875	242077106	PASK
chr2	242088563	242090306	PPP1R7
chr2	242101014	242101678	PPP1R7
chr2	242108095	242108295	PPP1R7
chr2	242126465	242126777	ANO7
chr2	242127799	242128325	ANO7
chr2	242129230	242130360	ANO7
chr2	242142605	242142961	ANO7
chr2	242148579	242149258	ANO7
chr2	242149404	242149846	ANO7
chr2	242156588	242157252	ANO7
chr2	242163141	242164043	ANO7
chr2	242166274	242166627	ANO7
chr2	242174560	242174781	HDLBP
chr2	242188492	242188817	HDLBP
chr2	242211262	242212633	HDLBP
chr2	242231328	242231530	HDLBP
chr2	242232823	242233067	HDLBP
chr2	242234730	242235022	2018-09-02
chr2	242235144	242235369	2018-09-02
chr2	242242112	242242368	2018-09-02
chr2	242242377	242242616	2018-09-02
chr2	242248543	242248749	2018-09-02
chr2	242254296	242256251	2018-09-02
chr2	242276156	242276479	FARP2
chr2	242294035	242296200	FARP2
chr2	242302462	242302994	FARP2
chr2	242311746	242312094	FARP2
chr2	242315438	242315696	FARP2
chr2	242320330	242320559	FARP2
chr2	242322590	242323002	FARP2
chr2	242350175	242350579	FARP2
chr2	242374956	242375217	STK25
chr2	242381392	242381736	STK25
chr2	242398448	242398664	STK25
chr2	242400846	242401393	STK25
chr2	242407705	242408083	STK25
chr2	242423065	242423472	STK25
chr2	242433312	242433898	STK25
chr2	242435197	242435656	STK25
chr2	242436675	242437117	STK25
chr2	242446949	242447414	STK25
chr2	242472023	242472352	STK25
chr2	242473887	242474447	BOK
chr2	242479122	242481141	BOK
chr2	242491433	242492499	BOK
chr2	242493530	242493747	BOK
chr2	242498915	242500059	BOK
chr2	242501404	242501769	BOK
chr2	242509306	242509888	BOK
chr2	242510519	242511053	BOK
chr2	242512813	242513343	BOK
chr2	242515610	242515986	BOK
chr2	242531608	242532223	BOK
chr2	242532288	242532537	BOK
chr2	242567112	242567528	THAP4
chr2	242620303	242620663	DTYMK
chr2	242625773	242627167	DTYMK
chr2	242640690	242642615	ING5
chr2	242667979	242668302	D2HGDH
chr2	242694245	242694860	D2HGDH
chr2	242703580	242704988	GAL3ST2
chr2	242708078	242708709	GAL3ST2
chr2	242709189	242710020	GAL3ST2
chr2	242716163	242716375	GAL3ST2
chr2	242716501	242716867	GAL3ST2
chr2	242734989	242735199	NEU4
chr2	242737193	242738378	NEU4
chr2	242739258	242739544	NEU4
chr2	242742155	242743649	NEU4
chr2	242752292	242753041	NEU4
chr2	242753291	242753523	NEU4
chr2	242753863	242754812	NEU4
chr2	242755858	242756360	NEU4
chr2	242756779	242757209	NEU4
chr2	242759812	242760108	NEU4
chr2	242784572	242786602	PDCD1
chr2	242787117	242787351	PDCD1
chr2	242791405	242791930	PDCD1
chr2	242792371	242792775	PDCD1
chr2	242792976	242793514	PDCD1
chr2	242794403	242794603	PDCD1
chr2	242799755	242800279	PDCD1
chr2	242801590	242803045	PDCD1
chr2	242814727	242815519	CXXC11
chr2	242818900	242819306	CXXC11
chr2	242823026	242824796	CXXC11
chr2	242834253	242834621	CXXC11
chr2	242837337	242837745	CXXC11
chr2	242837923	242838628	CXXC11
chr2	242840009	242840245	CXXC11
chr2	242840396	242840670	CXXC11
chr2	242840818	242841787	CXXC11
chr2	242843238	242843456	CXXC11
chr2	242895512	242895796	CXXC11
chr2	242897437	242897666	CXXC11
chr2	242898723	242899286	CXXC11
chr2	242908082	242908397	CXXC11
chr2	242996213	242996798	CXXC11
chr2	242996963	242997764	CXXC11
chr2	242999905	243000110	CXXC11
chr2	243006121	243006438	CXXC11
chr2	243016324	243016720	CXXC11
chr20	84129	84413	DEFB125
chr20	152396	152726	DEFB127
chr20	216659	216925	DEFB129
chr20	218269	218494	DEFB129
chr20	244041	244508	DEFB132
chr20	247436	247887	DEFB132
chr20	259091	259581	ZCCHC3
chr20	259854	260143	ZCCHC3
chr20	269067	269282	ZCCHC3
chr20	270598	271545	ZCCHC3
chr20	272171	272441	ZCCHC3
chr20	277784	279490	ZCCHC3
chr20	280181	280403	ZCCHC3
chr20	304896	305577	SOX12
chr20	305673	306178	SOX12
chr20	307619	308204	SOX12
chr20	311323	311534	SOX12
chr20	327232	327517	NRSN2
chr20	327728	327975	NRSN2
chr20	328210	328953	NRSN2
chr20	335112	335419	NRSN2
chr20	343915	344246	NRSN2
chr20	352230	352897	TRIB3
chr20	353432	353740	TRIB3
chr20	354156	354501	TRIB3
chr20	366551	366797	TRIB3
chr20	371728	372240	TRIB3
chr20	376927	377674	RBCK1
chr20	379165	379499	RBCK1
chr20	387849	388690	RBCK1
chr20	388714	389701	RBCK1
chr20	400089	400400	RBCK1
chr20	400819	401158	RBCK1
chr20	401441	401676	RBCK1
chr20	412245	412515	RBCK1
chr20	425516	426141	TBC1D20
chr20	442315	443750	TBC1D20
chr20	456713	457106	TBC1D20
chr20	464499	464824	TBC1D20
chr20	476349	477507	TBC1D20
chr20	523813	524902	CSNK2A1
chr20	529756	530117	CSNK2A1
chr20	536539	536846	CSNK2A1
chr20	542345	542613	CSNK2A1
chr20	548777	549348	CSNK2A1
chr20	552401	552950	CSNK2A1
chr20	553556	553846	CSNK2A1
chr20	555123	555631	CSNK2A1
chr20	583075	583502	TCF15
chr20	588865	589242	TCF15
chr20	590822	591251	TCF15
chr20	593016	593271	TCF15
chr20	614157	614468	SRXN1
chr20	621406	621634	SRXN1
chr20	625975	626807	SRXN1
chr20	632800	633084	SRXN1
chr20	633759	634666	SRXN1
chr20	640750	641128	SRXN1
chr20	642924	643209	SRXN1
chr20	667505	668724	SCRT2
chr20	678544	678967	SCRT2
chr20	680444	681161	SCRT2
chr20	701333	701533	SCRT2
chr20	704494	704746	SLC52A3
chr20	714544	714899	SLC52A3
chr20	719538	719995	SLC52A3
chr20	731468	731869	SLC52A3
chr20	734867	735430	SLC52A3
chr20	741533	741988	SLC52A3
chr20	742148	742378	SLC52A3
chr20	749103	749630	SLC52A3
chr20	750314	750529	SLC52A3
chr20	755227	755535	SLC52A3
chr20	757408	757695	SLC52A3
chr20	802030	802554	FAM110A
chr20	803479	803698	FAM110A
chr20	814024	815001	FAM110A
chr20	816246	816502	FAM110A
chr20	825098	825799	FAM110A
chr20	849770	850213	FAM110A
chr20	853498	853709	FAM110A
chr20	862166	862519	ANGPT4
chr20	864318	864577	ANGPT4
chr20	865583	865813	ANGPT4
chr20	868739	869077	ANGPT4
chr20	884006	884555	ANGPT4
chr20	896737	897175	ANGPT4
chr20	901884	902118	ANGPT4
chr20	903460	903685	ANGPT4
chr20	907351	907565	ANGPT4
chr20	926770	927047	ANGPT4
chr20	927452	927804	ANGPT4
chr20	932382	932751	ANGPT4
chr20	937081	937587	ANGPT4
chr20	948572	948776	RSPO4
chr20	971432	971658	RSPO4
chr20	994324	994614	RSPO4
chr20	1043092	1043451	PSMF1
chr20	1067007	1067352	PSMF1
chr20	1089064	1089361	PSMF1
chr20	1098963	1100286	PSMF1
chr20	1144378	1145353	TMEM74B
chr20	1145581	1145810	TMEM74B
chr20	1161498	1161805	TMEM74B
chr20	1161964	1162164	TMEM74B
chr20	1167187	1167643	TMEM74B
chr20	1171485	1171714	TMEM74B
chr20	1173611	1174352	TMEM74B
chr20	1174533	1174814	TMEM74B
chr20	1193615	1193912	RAD21L1
chr20	1204554	1204755	RAD21L1
chr20	1205990	1207362	RAD21L1
chr20	1246701	1247363	SNPH
chr20	1285575	1285775	SDCBP2
chr20	1285865	1286147	SDCBP2
chr20	1290885	1291727	SDCBP2
chr20	1293988	1294441	SDCBP2
chr20	1305772	1306950	SDCBP2
chr20	1317341	1317968	SDCBP2
chr20	1318583	1319030	SDCBP2
chr20	1323422	1323731	SDCBP2
chr20	1324522	1324723	SDCBP2
chr20	1335799	1336204	SDCBP2
chr20	1351258	1351708	FKBP1A
chr20	1354932	1355260	FKBP1A
chr20	1357472	1357769	FKBP1A
chr20	1362799	1363005	FKBP1A
chr20	1373280	1374196	FKBP1A
chr20	1410819	1411092	NSFL1C
chr20	1446950	1447821	NSFL1C
chr20	1450669	1450974	NSFL1C
chr20	1471861	1472175	SIRPB2
chr20	1481658	1481924	SIRPB2
chr20	1484292	1484572	SIRPB2
chr20	1490289	1490855	SIRPB2
chr20	1496287	1496728	SIRPB2
chr20	1517701	1518934	SIRPD
chr20	1538536	1538871	SIRPD
chr20	1539207	1539407	SIRPD
chr20	1606253	1606504	SIRPB1
chr20	1624771	1625144	SIRPG
chr20	1625265	1625508	SIRPG
chr20	1692186	1692847	SIRPG
chr20	1693249	1693512	SIRPG
chr20	1699680	1699883	SIRPG
chr20	1740642	1740860	SIRPG
chr20	1783005	1783228	SIRPA
chr20	1784086	1784665	SIRPA
chr20	1791609	1792260	SIRPA
chr20	1797299	1797552	SIRPA
chr20	1800207	1800468	SIRPA
chr20	1801387	1801638	SIRPA
chr20	1813693	1813908	SIRPA
chr20	1822526	1822753	SIRPA
chr20	1825405	1825711	SIRPA
chr20	1842388	1842874	SIRPA
chr20	1849560	1849886	SIRPA
chr20	1861939	1862502	SIRPA
chr20	1868020	1868232	SIRPA
chr20	1869909	1870162	SIRPA
chr20	1876488	1876820	SIRPA
chr20	1878593	1878975	SIRPA
chr20	1879244	1879502	SIRPA
chr20	1893253	1893505	SIRPA
chr20	1893840	1894785	SIRPA
chr20	1914102	1914484	SIRPA
chr20	1914900	1915125	SIRPA
chr20	1915436	1915837	SIRPA
chr20	1919175	1919449	SIRPA
chr20	1924385	1924657	SIRPA
chr20	1925857	1926213	PDYN
chr20	1943139	1943467	PDYN
chr20	1944777	1944989	PDYN
chr20	1946274	1946692	PDYN
chr20	1946770	1947048	PDYN
chr20	2007311	2008165	PDYN
chr20	2017212	2017549	PDYN
chr20	2065469	2065740	STK35
chr20	2067184	2067418	STK35
chr20	2082266	2084199	STK35
chr20	2090477	2090779	STK35
chr20	2095969	2096241	STK35
chr20	2103623	2103944	STK35
chr20	2106245	2106641	STK35
chr20	2114092	2114938	STK35
chr20	2115726	2116008	STK35
chr20	2119475	2119715	STK35
chr20	2121237	2121568	STK35
chr20	2123406	2124182	STK35
chr20	2124931	2125214	STK35
chr20	2125568	2125813	STK35
chr20	2126717	2127062	STK35
chr20	2131387	2131812	STK35
chr20	2143239	2144239	STK35
chr20	2153200	2153550	STK35
chr20	2187571	2188611	TGM3
chr20	2191717	2192107	TGM3
chr20	2217550	2218386	TGM3
chr20	2236683	2236947	TGM3
chr20	2244077	2244517	TGM3
chr20	2269707	2269929	TGM3
chr20	2365526	2365977	TGM6
chr20	2380923	2381297	TGM6
chr20	2388097	2388340	TGM6
chr20	2397914	2398159	TGM6
chr20	2411297	2411604	SNRPB
chr20	2413005	2413250	SNRPB
chr20	2416324	2416524	SNRPB
chr20	2416620	2416858	SNRPB
chr20	2432279	2433069	SNRPB
chr20	2450712	2451882	SNRPB
chr20	2456626	2457247	SNRPB
chr20	2488728	2490186	ENSG00000256566,ZNF343
chr20	2497137	2497412	ZNF343
chr20	2505069	2506449	TMC2
chr20	2517612	2518050	TMC2
chr20	2542389	2542640	TMC2
chr20	2542675	2542901	TMC2
chr20	2545164	2545615	TMC2
chr20	2557810	2558029	TMC2
chr20	2584403	2584939	NOP56
chr20	2604583	2605325	NOP56
chr20	2607711	2608051	NOP56
chr20	2608066	2608266	NOP56
chr20	2615494	2615718	NOP56
chr20	2632451	2633919	NOP56
chr20	2644355	2645329	IDH3B
chr20	2672428	2672633	EBF4
chr20	2672767	2673413	EBF4
chr20	2674187	2674881	EBF4
chr20	2688138	2688454	EBF4
chr20	2688742	2689072	EBF4
chr20	2723804	2724033	EBF4
chr20	2725903	2726534	EBF4
chr20	2734831	2735053	CPXM1
chr20	2736040	2736297	CPXM1
chr20	2736734	2736959	CPXM1
chr20	2748834	2749372	CPXM1
chr20	2750150	2750778	CPXM1
chr20	2775841	2776555	CPXM1
chr20	2776963	2777869	CPXM1
chr20	2781002	2781451	CPXM1
chr20	2785536	2785803	CPXM1
chr20	2786195	2786611	CPXM1
chr20	2795078	2796331	C20orf141
chr20	2798634	2798884	TMEM239
chr20	2819196	2819758	VPS16
chr20	2820788	2821927	VPS16
chr20	2832744	2833047	VPS16
chr20	2839949	2840279	PTPRA
chr20	2851697	2852051	PTPRA
chr20	2853067	2854365	PTPRA
chr20	2928145	2928382	PTPRA
chr20	3000889	3001499	GNRH2
chr20	3002523	3003128	GNRH2
chr20	3026152	3027319	MRPS26
chr20	3040221	3040525	OXT
chr20	3051806	3052533	OXT
chr20	3052943	3053405	OXT
chr20	3061577	3062343	AVP
chr20	3064130	3064333	AVP
chr20	3066296	3066611	AVP
chr20	3140192	3140683	FASTKD5
chr20	3147584	3147849	ENSG00000088899
chr20	3153687	3155229	ENSG00000088899
chr20	3175301	3175505	DDRGK1
chr20	3184609	3185429	DDRGK1
chr20	3190012	3190643	ITPA
chr20	3199039	3199473	ITPA
chr20	3202563	3202774	ITPA
chr20	3209436	3209857	SLC4A11
chr20	3210711	3211063	SLC4A11
chr20	3229284	3229613	SLC4A11
chr20	3255881	3256426	SLC4A11
chr20	3284311	3284575	SLC4A11
chr20	3285124	3285454	SLC4A11
chr20	3286495	3286695	SLC4A11
chr20	3287865	3288090	SLC4A11
chr20	3302592	3302800	SLC4A11
chr20	3304289	3304490	SLC4A11
chr20	3310807	3311110	SLC4A11
chr20	3316530	3316743	SLC4A11
chr20	3321111	3321502	SLC4A11
chr20	3354991	3355213	ATRN
chr20	3360126	3360621	ATRN
chr20	3371344	3371723	ATRN
chr20	3388012	3389007	ATRN
chr20	3389246	3389839	ATRN
chr20	3395946	3396589	ATRN
chr20	3401127	3401382	ATRN
chr20	3411086	3411286	ATRN
chr20	3440498	3440825	ATRN
chr20	3451162	3452255	ATRN
chr20	3474477	3474716	ATRN
chr20	3548345	3548571	GFRA4
chr20	3555802	3556002	GFRA4
chr20	3572292	3572584	GFRA4
chr20	3596756	3597335	GFRA4
chr20	3599481	3599772	GFRA4
chr20	3640487	3640720	GFRA4
chr20	3640758	3640976	GFRA4
chr20	3651619	3651834	GFRA4
chr20	3654413	3654674	ADAM33
chr20	3657422	3657680	ADAM33
chr20	3660756	3661081	ADAM33
chr20	3662332	3663071	ADAM33
chr20	3667443	3668217	ADAM33
chr20	3668220	3668577	ADAM33
chr20	3687331	3687625	SIGLEC1
chr20	3693171	3693626	SIGLEC1
chr20	3694735	3695088	SIGLEC1
chr20	3696984	3697231	SIGLEC1
chr20	3709470	3709815	HSPA12B
chr20	3710809	3711291	HSPA12B
chr20	3712674	3713103	HSPA12B
chr20	3714816	3715105	HSPA12B
chr20	3719896	3720864	HSPA12B
chr20	3728138	3728338	HSPA12B
chr20	3732459	3733075	C20orf27
chr20	3739406	3739697	C20orf27
chr20	3740031	3740231	C20orf27
chr20	3747965	3749568	C20orf27
chr20	3758306	3759076	SPEF1
chr20	3759762	3759967	SPEF1
chr20	3761798	3762362	SPEF1
chr20	3764500	3765754	CENPB
chr20	3776189	3777374	CDC25B
chr20	3788151	3788574	CDC25B
chr20	3788698	3789034	AP5S1
chr20	3792115	3792880	AP5S1
chr20	3799068	3799506	AP5S1
chr20	3800730	3801607	AP5S1
chr20	3826733	3828512	MAVS
chr20	3855173	3855374	PANK2
chr20	3869081	3870620	PANK2
chr20	3878183	3878384	PANK2
chr20	3905050	3905628	PANK2
chr20	3912923	3913287	PANK2
chr20	3914659	3914991	PANK2
chr20	3916028	3917104	PANK2
chr20	3929809	3930216	PANK2
chr20	3934161	3934402	RNF24
chr20	3948668	3949006	RNF24
chr20	3960937	3961200	RNF24
chr20	3987290	3987684	RNF24
chr20	3994683	3994884	RNF24
chr20	4006798	4007097	RNF24
chr20	4018337	4019139	RNF24
chr20	4021151	4021367	RNF24
chr20	4021787	4022013	RNF24
chr20	4022598	4022900	RNF24
chr20	4037678	4038032	RNF24
chr20	4041155	4041385	RNF24
chr20	4044720	4045640	RNF24
chr20	4052829	4053029	RNF24
chr20	4055646	4056015	RNF24
chr20	4061296	4061496	RNF24
chr20	4063446	4063690	SMOX
chr20	4065943	4066270	SMOX
chr20	4071473	4071808	SMOX
chr20	4071953	4072382	SMOX
chr20	4089214	4089561	SMOX
chr20	4106396	4106597	SMOX
chr20	4116788	4116992	SMOX
chr20	4129115	4129653	SMOX
chr20	4130080	4130367	SMOX
chr20	4142572	4142916	SMOX
chr20	4153536	4153830	SMOX
chr20	4154298	4154775	SMOX
chr20	4161084	4161304	SMOX
chr20	4162649	4163121	SMOX
chr20	4167780	4168210	SMOX
chr20	4180780	4181107	ADRA1D
chr20	4198118	4198423	ADRA1D
chr20	4201582	4202252	ADRA1D
chr20	4202462	4202693	ADRA1D
chr20	4206574	4206906	ADRA1D
chr20	4207640	4208079	ADRA1D
chr20	4214715	4215183	ADRA1D
chr20	4215261	4215537	ADRA1D
chr20	4215674	4215888	ADRA1D
chr20	4216326	4216539	ADRA1D
chr20	4227037	4227303	ADRA1D
chr20	4228020	4228229	ADRA1D
chr20	4229683	4230635	ADRA1D
chr20	4260727	4260946	ADRA1D
chr20	4261252	4261726	ADRA1D
chr20	4277782	4278369	ADRA1D
chr20	4306850	4307121	ADRA1D
chr20	4310032	4310296	ADRA1D
chr20	4315454	4315689	ADRA1D
chr20	4315774	4316124	ADRA1D
chr20	4321579	4321830	ADRA1D
chr20	4334849	4335256	ADRA1D
chr20	4336092	4336308	ADRA1D
chr20	4352323	4352616	ADRA1D
chr20	4356579	4356805	ADRA1D
chr20	4393800	4394721	ADRA1D
chr20	4412453	4412673	ADRA1D
chr20	4416909	4417264	ADRA1D
chr20	4417888	4418220	ADRA1D
chr20	4426658	4426859	ADRA1D
chr20	4450129	4450413	PRNP
chr20	4457548	4457902	PRNP
chr20	4471106	4471352	PRNP
chr20	4500305	4500517	PRNP
chr20	4527981	4528394	PRNP
chr20	4573196	4573686	PRNP
chr20	4582250	4582505	PRNP
chr20	4587992	4588208	PRNP
chr20	4589826	4590296	PRNP
chr20	4591571	4591924	PRNP
chr20	4592127	4592363	PRNP
chr20	4645325	4645893	PRNP
chr20	4666763	4668113	PRNP
chr20	4679980	4680326	PRNP
chr20	4685244	4685473	PRND
chr20	4701408	4701824	PRND
chr20	4709783	4710041	PRND
chr20	4711357	4711748	PRND
chr20	4739785	4740426	PRNT
chr20	4741285	4741974	PRNT
chr20	4767809	4768066	RASSF2
chr20	4770412	4771016	RASSF2
chr20	4775606	4776432	RASSF2
chr20	4792565	4792813	RASSF2
chr20	4793643	4794548	RASSF2
chr20	4794831	4795239	RASSF2
chr20	4795288	4795773	RASSF2
chr20	4803103	4803669	RASSF2
chr20	4803829	4805080	RASSF2
chr20	4809430	4809930	RASSF2
chr20	4810146	4810500	RASSF2
chr20	4814061	4814309	RASSF2
chr20	4815898	4816921	RASSF2
chr20	4849588	4849821	RASSF2
chr20	4867449	4867840	RASSF2
chr20	4878917	4879278	RASSF2
chr20	4891681	4891948	RASSF2
chr20	4900027	4900259	SLC23A2
chr20	4906634	4907130	SLC23A2
chr20	4930500	4930881	SLC23A2
chr20	4933434	4933664	SLC23A2
chr20	4942492	4942709	SLC23A2
chr20	4954407	4954726	SLC23A2
chr20	4968759	4969345	SLC23A2
chr20	4980937	4981354	SLC23A2
chr20	4982002	4982616	SLC23A2
chr20	5046367	5047017	TMEM230
chr20	5053851	5054352	TMEM230
chr20	5059377	5059577	TMEM230
chr20	5061034	5061359	TMEM230
chr20	5070031	5070369	TMEM230
chr20	5074131	5074345	TMEM230
chr20	5087316	5087938	TMEM230
chr20	5093190	5094448	TMEM230
chr20	5099871	5100419	TMEM230
chr20	5100476	5101068	PCNA
chr20	5106902	5108489	CDS2
chr20	5131167	5131611	CDS2
chr20	5149614	5150039	CDS2
chr20	5151703	5152101	CDS2
chr20	5162801	5163066	CDS2
chr20	5172846	5173212	CDS2
chr20	5178875	5179352	CDS2
chr20	5184591	5185015	CDS2
chr20	5186064	5186334	CDS2
chr20	5196184	5196420	CDS2
chr20	5253572	5253821	PROKR2
chr20	5254110	5254475	PROKR2
chr20	5263040	5263993	PROKR2
chr20	5282491	5282754	PROKR2
chr20	5295057	5295617	PROKR2
chr20	5296054	5296367	PROKR2
chr20	5297307	5297713	PROKR2
chr20	5304465	5304665	PROKR2
chr20	5324666	5324867	PROKR2
chr20	5344902	5345195	PROKR2
chr20	5396223	5396738	PROKR2
chr20	5403793	5404002	PROKR2
chr20	5406667	5406932	PROKR2
chr20	5409593	5409921	PROKR2
chr20	5413549	5413907	PROKR2
chr20	5446023	5446589	GPCPD1
chr20	5460735	5461266	GPCPD1
chr20	5466183	5466645	GPCPD1
chr20	5477697	5478059	GPCPD1
chr20	5484915	5485489	GPCPD1
chr20	5490422	5490622	GPCPD1
chr20	5491141	5491667	GPCPD1
chr20	5491804	5492100	GPCPD1
chr20	5492222	5492443	GPCPD1
chr20	5494004	5494261	GPCPD1
chr20	5509077	5509858	GPCPD1
chr20	5510053	5510617	GPCPD1
chr20	5515795	5516375	GPCPD1
chr20	5526112	5526507	GPCPD1
chr20	5537846	5538065	GPCPD1
chr20	5563639	5563851	GPCPD1
chr20	5581146	5581527	GPCPD1
chr20	5590602	5591185	GPCPD1
chr20	5591323	5592106	GPCPD1
chr20	5612750	5613127	GPCPD1
chr20	5621101	5621662	GPCPD1
chr20	5623264	5623582	GPCPD1
chr20	5628312	5629045	GPCPD1
chr20	5637896	5638551	GPCPD1
chr20	5639656	5640424	GPCPD1
chr20	5646135	5646386	GPCPD1
chr20	5660480	5660711	GPCPD1
chr20	5668542	5669712	GPCPD1
chr20	5670196	5670526	GPCPD1
chr20	5676555	5677216	GPCPD1
chr20	5695324	5695621	GPCPD1
chr20	5699522	5699890	GPCPD1
chr20	5712372	5712741	GPCPD1
chr20	5730672	5731379	GPCPD1
chr20	5756343	5756566	CHGB
chr20	5767958	5768276	CHGB
chr20	5770512	5770737	CHGB
chr20	5778775	5779159	CHGB
chr20	5785414	5785947	CHGB
chr20	5792289	5792497	CHGB
chr20	5799493	5799952	CHGB
chr20	5807863	5808218	CHGB
chr20	5829761	5830243	CHGB
chr20	5836779	5837237	CHGB
chr20	5844284	5844551	CHGB
chr20	5845146	5845386	CHGB
chr20	5845643	5845994	CHGB
chr20	5852620	5852820	CHGB
chr20	5858654	5858855	CHGB
chr20	5859670	5859877	CHGB
chr20	5891882	5892520	CHGB
chr20	5897271	5897592	CHGB
chr20	5905580	5905818	CHGB
chr20	5910758	5911134	CHGB
chr20	5914157	5914689	TRMT6
chr20	5930554	5931643	TRMT6
chr20	5943294	5943572	MCM8
chr20	5971891	5972198	CRLS1
chr20	5986352	5987250	CRLS1
chr20	5988884	5989272	CRLS1
chr20	6007759	6008437	CRLS1
chr20	6009511	6009738	CRLS1
chr20	6010285	6010728	CRLS1
chr20	6021598	6023110	LRRN4
chr20	6024799	6025030	LRRN4
chr20	6032781	6033369	LRRN4
chr20	6034544	6035146	LRRN4
chr20	6048539	6049289	LRRN4
chr20	6054712	6055186	LRRN4
chr20	6056092	6056476	LRRN4
chr20	6056584	6056932	LRRN4
chr20	6062629	6062917	LRRN4
chr20	6067675	6067960	LRRN4
chr20	6085626	6085853	FERMT1
chr20	6103384	6104234	FERMT1
chr20	6114129	6114338	FERMT1
chr20	6114604	6114846	FERMT1
chr20	6115323	6115576	FERMT1
chr20	6115947	6116350	FERMT1
chr20	6123098	6123372	FERMT1
chr20	6128793	6129409	FERMT1
chr20	6138122	6139103	FERMT1
chr20	6145142	6145940	FERMT1
chr20	6157874	6158265	FERMT1
chr20	6164855	6165105	FERMT1
chr20	6165334	6165585	FERMT1
chr20	6188490	6189119	FERMT1
chr20	6200845	6201631	FERMT1
chr20	6213787	6214000	FERMT1
chr20	6223255	6223751	FERMT1
chr20	6224556	6225146	FERMT1
chr20	6243194	6243409	FERMT1
chr20	6245936	6246532	FERMT1
chr20	6259042	6259341	FERMT1
chr20	6292545	6293423	FERMT1
chr20	6337111	6337662	FERMT1
chr20	6350812	6351130	FERMT1
chr20	6351405	6351764	FERMT1
chr20	6352757	6353337	FERMT1
chr20	6365128	6365395	FERMT1
chr20	6375192	6375421	FERMT1
chr20	6435626	6435840	BMP2
chr20	6445932	6446268	BMP2
chr20	6461385	6461616	BMP2
chr20	6470311	6470793	BMP2
chr20	6505666	6505965	BMP2
chr20	6506216	6506866	BMP2
chr20	6557354	6557667	BMP2
chr20	6561132	6562190	BMP2
chr20	6563877	6564111	BMP2
chr20	6576439	6576688	BMP2
chr20	6616947	6617759	BMP2
chr20	6626959	6627204	BMP2
chr20	6631693	6632004	BMP2
chr20	6633757	6634006	BMP2
chr20	6635664	6635943	BMP2
chr20	6643845	6644091	BMP2
chr20	6680781	6681174	BMP2
chr20	6681600	6682029	BMP2
chr20	6684761	6685219	BMP2
chr20	6696053	6696362	BMP2
chr20	6712580	6713181	BMP2
chr20	6716487	6716735	BMP2
chr20	6717164	6717369	BMP2
chr20	6719896	6720365	BMP2
chr20	6724611	6724874	BMP2
chr20	6748163	6749650	BMP2
chr20	6750580	6751238	BMP2
chr20	6773278	6773627	BMP2
chr20	6809500	6809797	BMP2
chr20	6810376	6810844	BMP2
chr20	6819036	6819271	BMP2
chr20	6834986	6835216	BMP2
chr20	6867020	6867379	BMP2
chr20	6879474	6879881	BMP2
chr20	6893260	6893464	BMP2
chr20	6902733	6902942	BMP2
chr20	6952651	6953040	BMP2
chr20	6974869	6975661	BMP2
chr20	6981998	6982256	BMP2
chr20	7002089	7002389	BMP2
chr20	7012413	7012662	BMP2
chr20	7025281	7025481	BMP2
chr20	7071322	7071745	BMP2
chr20	7076722	7077060	BMP2
chr20	7084218	7084481	BMP2
chr20	7084503	7084979	BMP2
chr20	7094417	7094863	BMP2
chr20	7127263	7127914	BMP2
chr20	7144646	7145053	BMP2
chr20	7157123	7157733	BMP2
chr20	7194437	7194817	BMP2
chr20	7206568	7206968	BMP2
chr20	7229116	7229811	BMP2
chr20	7231061	7231395	BMP2
chr20	7266581	7267103	BMP2
chr20	7286988	7287278	BMP2
chr20	7299837	7300208	BMP2
chr20	7311541	7311925	BMP2
chr20	7320758	7321076	BMP2
chr20	7328938	7329209	BMP2
chr20	7345342	7345701	HAO1
chr20	7359435	7359683	HAO1
chr20	7425793	7426492	HAO1
chr20	7437640	7438032	HAO1
chr20	7497193	7497464	HAO1
chr20	7520744	7521299	HAO1
chr20	7521633	7522037	HAO1
chr20	7574704	7574985	HAO1
chr20	7606533	7606827	HAO1
chr20	7627468	7627983	HAO1
chr20	7628087	7628755	HAO1
chr20	7631116	7631457	HAO1
chr20	7647375	7647805	HAO1
chr20	7688028	7688305	HAO1
chr20	7703922	7704212	HAO1
chr20	7706180	7706565	HAO1
chr20	7721863	7722242	HAO1
chr20	7737921	7738319	HAO1
chr20	7752766	7753332	HAO1
chr20	7756915	7757163	HAO1
chr20	7816889	7817151	HAO1
chr20	7822467	7823235	HAO1
chr20	7824346	7824559	HAO1
chr20	7839925	7840268	HAO1
chr20	7848781	7849044	HAO1
chr20	7863060	7863394	HAO1
chr20	7873620	7874130	HAO1
chr20	7892287	7893059	HAO1
chr20	7894814	7895086	HAO1
chr20	7917686	7917978	HAO1
chr20	7952215	7952630	HAO1
chr20	7957107	7957445	HAO1
chr20	7961284	7961499	TMX4
chr20	7979092	7979317	TMX4
chr20	7986145	7986821	TMX4
chr20	7999687	8000726	TMX4
chr20	8029924	8030284	TMX4
chr20	8062803	8063152	PLCB1
chr20	8063556	8064024	PLCB1
chr20	8074923	8075905	PLCB1
chr20	8086562	8086893	PLCB1
chr20	8096732	8097650	PLCB1
chr20	8112269	8114052	PLCB1
chr20	8131262	8131625	PLCB1
chr20	8142326	8142583	PLCB1
chr20	8147412	8147874	PLCB1
chr20	8175350	8175704	PLCB1
chr20	8196110	8196370	PLCB1
chr20	8225307	8225606	PLCB1
chr20	8228755	8229004	PLCB1
chr20	8241071	8241747	PLCB1
chr20	8247206	8247417	PLCB1
chr20	8282056	8282707	PLCB1
chr20	8286171	8286378	PLCB1
chr20	8299733	8300305	PLCB1
chr20	8321617	8322069	PLCB1
chr20	8341643	8342318	PLCB1
chr20	8380675	8380875	PLCB1
chr20	8384216	8384417	PLCB1
chr20	8385827	8386265	PLCB1
chr20	8406624	8406824	PLCB1
chr20	8408264	8408569	PLCB1
chr20	8412551	8413052	PLCB1
chr20	8434659	8434977	PLCB1
chr20	8435127	8435340	PLCB1
chr20	8455013	8455284	PLCB1
chr20	8461241	8461673	PLCB1
chr20	8465055	8465255	PLCB1
chr20	8470231	8470442	PLCB1
chr20	8470724	8471206	PLCB1
chr20	8479305	8479657	PLCB1
chr20	8481934	8482263	PLCB1
chr20	8486183	8486494	PLCB1
chr20	8517079	8517402	PLCB1
chr20	8525905	8526432	PLCB1
chr20	8548742	8549034	PLCB1
chr20	8559750	8560062	PLCB1
chr20	8560485	8560828	PLCB1
chr20	8608095	8608521	PLCB1
chr20	8626726	8627279	PLCB1
chr20	8628484	8629086	PLCB1
chr20	8647921	8648349	PLCB1
chr20	8651649	8651863	PLCB1
chr20	8674452	8674694	PLCB1
chr20	8690349	8690603	PLCB1
chr20	8700808	8701200	PLCB4
chr20	8734200	8734606	PLCB4
chr20	8745235	8745527	PLCB4
chr20	8746292	8746912	PLCB4
chr20	8778983	8779722	PLCB4
chr20	8792904	8793857	PLCB4
chr20	8803883	8804130	PLCB4
chr20	8813998	8814231	PLCB4
chr20	8829223	8829433	PLCB4
chr20	8834480	8835566	PLCB4
chr20	8835944	8836284	PLCB4
chr20	8880825	8881193	PLCB4
chr20	8881892	8882586	PLCB4
chr20	8908975	8909263	PLCB4
chr20	8911354	8911753	PLCB4
chr20	8912817	8913161	PLCB4
chr20	8913376	8913799	PLCB4
chr20	8914071	8914573	PLCB4
chr20	8924347	8924573	PLCB4
chr20	8927119	8927629	PLCB4
chr20	8938304	8938507	PLCB4
chr20	8945814	8946019	PLCB4
chr20	8949683	8950213	PLCB4
chr20	8993848	8994232	PLCB4
chr20	9001794	9002081	PLCB4
chr20	9003559	9003796	PLCB4
chr20	9020607	9020934	PLCB4
chr20	9033707	9033948	PLCB4
chr20	9047889	9048723	PLCB4
chr20	9048903	9050103	PLCB4
chr20	9059920	9060152	PLCB4
chr20	9073876	9074571	PLCB4
chr20	9100509	9100841	PLCB4
chr20	9108440	9108713	PLCB4
chr20	9114121	9114365	PLCB4
chr20	9119975	9120258	PLCB4
chr20	9121222	9121423	PLCB4
chr20	9140893	9141119	PLCB4
chr20	9153694	9154006	PLCB4
chr20	9166195	9166496	PLCB4
chr20	9195282	9195772	PLCB4
chr20	9199102	9199647	PLCB4
chr20	9220462	9220718	PLCB4
chr20	9239558	9239817	PLCB4
chr20	9251486	9251883	PLCB4
chr20	9260536	9261103	PLCB4
chr20	9281977	9282283	PLCB4
chr20	9282390	9282892	PLCB4
chr20	9294696	9294896	PLCB4
chr20	9304356	9304574	PLCB4
chr20	9340160	9340608	PLCB4
chr20	9373869	9374254	PLCB4
chr20	9378607	9379014	PLCB4
chr20	9382038	9382370	PLCB4
chr20	9388769	9388994	PLCB4
chr20	9442026	9442709	LAMP5
chr20	9473146	9473715	LAMP5
chr20	9476418	9477009	LAMP5
chr20	9480849	9481148	LAMP5
chr20	9495096	9495590	LAMP5
chr20	9497068	9497273	LAMP5
chr20	9501227	9501765	LAMP5
chr20	9546717	9547244	LAMP5
chr20	9548612	9548831	LAMP5
chr20	9554899	9555181	LAMP5
chr20	9560823	9561397	LAMP5
chr20	9597760	9598075	LAMP5
chr20	9603259	9603504	LAMP5
chr20	9619086	9619333	LAMP5
chr20	9647959	9648159	LAMP5
chr20	9661142	9661420	PAK7
chr20	9669079	9669322	PAK7
chr20	9683574	9683839	PAK7
chr20	9704199	9704466	PAK7
chr20	9721004	9721408	PAK7
chr20	9733619	9733857	PAK7
chr20	9738882	9739269	PAK7
chr20	9763566	9763876	PAK7
chr20	9795762	9796004	PAK7
chr20	9801608	9801845	PAK7
chr20	9818915	9819929	PAK7
chr20	9820041	9820483	PAK7
chr20	9833768	9834053	PAK7
chr20	9854987	9855384	PAK7
chr20	9893613	9893844	PAK7
chr20	9907866	9908128	PAK7
chr20	9909161	9909622	PAK7
chr20	9958028	9958457	ANKEF1
chr20	9959093	9959530	ANKEF1
chr20	9966436	9967113	ANKEF1
chr20	9968664	9968890	ANKEF1
chr20	9969683	9970278	ANKEF1
chr20	9980265	9980515	ANKEF1
chr20	9987162	9987398	ANKEF1
chr20	9996035	9996405	ANKEF1
chr20	10002970	10003420	ANKEF1
chr20	10011018	10011374	ANKEF1
chr20	10015421	10015920	ANKEF1
chr20	10020818	10021018	ANKEF1
chr20	10040980	10041248	ANKEF1
chr20	10044214	10044452	ANKEF1
chr20	10055280	10055480	ANKEF1
chr20	10056348	10056708	ANKEF1
chr20	10059086	10059507	ANKEF1
chr20	10060611	10060920	ANKEF1
chr20	10082674	10082887	ANKEF1
chr20	10104487	10105141	ANKEF1
chr20	10112382	10113042	SNAP25
chr20	10139772	10140172	SNAP25
chr20	10145935	10146199	SNAP25
chr20	10152826	10153438	SNAP25
chr20	10156070	10156599	SNAP25
chr20	10166300	10166871	SNAP25
chr20	10198674	10199046	SNAP25
chr20	10199815	10200473	SNAP25
chr20	10234392	10234687	SNAP25
chr20	10278147	10278454	SNAP25
chr20	10293869	10294321	SNAP25
chr20	10304978	10305398	SNAP25
chr20	10309992	10310267	MKKS
chr20	10313516	10313864	MKKS
chr20	10321690	10322659	MKKS
chr20	10322868	10323310	MKKS
chr20	10331463	10332438	MKKS
chr20	10333704	10334458	MKKS
chr20	10350463	10350721	MKKS
chr20	10357272	10357597	MKKS
chr20	10414011	10416139	SLX4IP
chr20	10429983	10430264	SLX4IP
chr20	10450237	10450855	SLX4IP
chr20	10454565	10454781	SLX4IP
chr20	10455204	10456252	SLX4IP
chr20	10457109	10457334	SLX4IP
chr20	10467864	10468328	SLX4IP
chr20	10485587	10486322	SLX4IP
chr20	10488779	10489090	SLX4IP
chr20	10489297	10489801	SLX4IP
chr20	10492129	10492539	SLX4IP
chr20	10494323	10494561	SLX4IP
chr20	10494907	10495455	SLX4IP
chr20	10503229	10503792	SLX4IP
chr20	10504641	10505113	SLX4IP
chr20	10510579	10510821	SLX4IP
chr20	10514363	10514572	SLX4IP
chr20	10521384	10521604	SLX4IP
chr20	10531036	10531255	SLX4IP
chr20	10532415	10532996	SLX4IP
chr20	10543052	10543376	JAG1
chr20	10545956	10546502	JAG1
chr20	10551037	10551712	JAG1
chr20	10551911	10552152	JAG1
chr20	10562380	10562647	JAG1
chr20	10572745	10572978	JAG1
chr20	10573555	10573818	JAG1
chr20	10574961	10575394	JAG1
chr20	10584440	10585082	JAG1
chr20	10585186	10585571	JAG1
chr20	10589823	10590338	JAG1
chr20	10590960	10591286	JAG1
chr20	10592119	10592325	JAG1
chr20	10600164	10600400	JAG1
chr20	10603344	10604005	JAG1
chr20	10604296	10604525	JAG1
chr20	10607574	10607856	JAG1
chr20	10609021	10609229	JAG1
chr20	10610652	10611297	JAG1
chr20	10617036	10618109	JAG1
chr20	10620237	10620642	JAG1
chr20	10620946	10621150	JAG1
chr20	10631602	10632193	JAG1
chr20	10633392	10633760	JAG1
chr20	10639086	10639392	JAG1
chr20	10646509	10646797	JAG1
chr20	10647588	10647995	JAG1
chr20	10652093	10653655	JAG1
chr20	10654552	10655711	JAG1
chr20	10672329	10672546	JAG1
chr20	10677184	10677705	JAG1
chr20	10687729	10688079	JAG1
chr20	10688270	10688545	JAG1
chr20	10689476	10689792	JAG1
chr20	10693790	10694255	JAG1
chr20	10701811	10702198	JAG1
chr20	10715961	10716517	JAG1
chr20	10721713	10722001	JAG1
chr20	10769478	10770272	JAG1
chr20	10786396	10787733	JAG1
chr20	10822839	10823374	JAG1
chr20	10823748	10824405	JAG1
chr20	10829364	10830077	JAG1
chr20	10837958	10838593	JAG1
chr20	10844759	10845258	JAG1
chr20	10857242	10857640	JAG1
chr20	10857928	10858504	JAG1
chr20	10883312	10884081	JAG1
chr20	10891135	10891701	JAG1
chr20	10900074	10900873	JAG1
chr20	10904999	10905652	JAG1
chr20	10944433	10944713	JAG1
chr20	10946549	10946951	JAG1
chr20	10959020	10959309	JAG1
chr20	10959675	10959906	JAG1
chr20	10963364	10963650	JAG1
chr20	10972408	10972719	JAG1
chr20	10974333	10974597	JAG1
chr20	10975800	10976307	JAG1
chr20	10993517	10994081	JAG1
chr20	10999495	10999695	JAG1
chr20	11015865	11016320	JAG1
chr20	11031121	11031470	JAG1
chr20	11037965	11038172	JAG1
chr20	11038331	11038531	JAG1
chr20	11060736	11060936	JAG1
chr20	11062478	11062708	JAG1
chr20	11082005	11082366	JAG1
chr20	11088754	11089122	JAG1
chr20	11098459	11098865	JAG1
chr20	11108722	11109733	JAG1
chr20	11121078	11121431	JAG1
chr20	11124105	11124409	JAG1
chr20	11124781	11125139	JAG1
chr20	11163436	11163669	JAG1
chr20	11176930	11177426	JAG1
chr20	11185672	11186103	JAG1
chr20	11186452	11186730	JAG1
chr20	11197754	11198084	JAG1
chr20	11209306	11209627	JAG1
chr20	11242105	11242441	JAG1
chr20	11247891	11248247	JAG1
chr20	11254712	11255034	JAG1
chr20	11292411	11292895	JAG1
chr20	11330796	11331296	JAG1
chr20	11354153	11354396	JAG1
chr20	11360064	11360669	JAG1
chr20	11374808	11375066	JAG1
chr20	11428437	11428677	JAG1
chr20	11435921	11436368	JAG1
chr20	11449754	11451299	JAG1
chr20	11476955	11477400	JAG1
chr20	11495161	11495394	JAG1
chr20	11521838	11522130	JAG1
chr20	11524817	11525136	JAG1
chr20	11549729	11550257	JAG1
chr20	11556601	11556984	JAG1
chr20	11562770	11563064	JAG1
chr20	11563339	11563595	JAG1
chr20	11626970	11628027	JAG1
chr20	11631830	11632633	JAG1
chr20	11657248	11657514	JAG1
chr20	11667665	11668130	JAG1
chr20	11676021	11676297	JAG1
chr20	11692545	11692805	JAG1
chr20	11708728	11709139	JAG1
chr20	11730633	11730915	JAG1
chr20	11736007	11736305	JAG1
chr20	11737128	11737353	JAG1
chr20	11758161	11758778	JAG1
chr20	11765694	11766066	JAG1
chr20	11788072	11788901	JAG1
chr20	11853361	11853588	SPTLC3
chr20	11871047	11873193	SPTLC3
chr20	11892844	11893139	SPTLC3
chr20	11898326	11899014	SPTLC3
chr20	11916320	11916688	SPTLC3
chr20	11957559	11957772	SPTLC3
chr20	11974724	11975128	SPTLC3
chr20	11976593	11976867	SPTLC3
chr20	11985197	11985727	SPTLC3
chr20	11992959	11993236	SPTLC3
chr20	12016556	12016756	SPTLC3
chr20	12033818	12034092	SPTLC3
chr20	12045183	12045396	SPTLC3
chr20	12045536	12045947	SPTLC3
chr20	12093907	12094908	SPTLC3
chr20	12139312	12139860	SPTLC3
chr20	12146699	12147347	SPTLC3
chr20	12175260	12175767	SPTLC3
chr20	12181902	12182690	SPTLC3
chr20	12191699	12192023	SPTLC3
chr20	12219107	12219357	SPTLC3
chr20	12272864	12273302	SPTLC3
chr20	12279682	12280364	SPTLC3
chr20	12286238	12287296	SPTLC3
chr20	12291681	12292001	SPTLC3
chr20	12302518	12302751	SPTLC3
chr20	12307939	12308216	SPTLC3
chr20	12313287	12313532	SPTLC3
chr20	12319551	12319757	SPTLC3
chr20	12337946	12338434	SPTLC3
chr20	12338534	12339343	SPTLC3
chr20	12377928	12378135	SPTLC3
chr20	12395622	12396033	SPTLC3
chr20	12419644	12419875	SPTLC3
chr20	12490957	12491279	SPTLC3
chr20	12510239	12510599	SPTLC3
chr20	12511664	12511894	SPTLC3
chr20	12515828	12516386	SPTLC3
chr20	12516506	12516720	SPTLC3
chr20	12547508	12547851	SPTLC3
chr20	12556092	12556945	SPTLC3
chr20	12572797	12573068	SPTLC3
chr20	12575368	12575654	SPTLC3
chr20	12596916	12597739	SPTLC3
chr20	12609493	12610136	SPTLC3
chr20	12626952	12627152	SPTLC3
chr20	12655608	12655887	SPTLC3
chr20	12681573	12681975	SPTLC3
chr20	12716857	12717117	SPTLC3
chr20	12743525	12744062	SPTLC3
chr20	12748290	12748614	SPTLC3
chr20	12771461	12771726	SPTLC3
chr20	12780821	12781070	SPTLC3
chr20	12788877	12789923	SPTLC3
chr20	12818724	12819533	SPTLC3
chr20	12819918	12820188	SPTLC3
chr20	12853698	12853911	SPTLC3
chr20	12863887	12864111	SPTLC3
chr20	12872242	12872494	SPTLC3
chr20	12881539	12881977	SPTLC3
chr20	12888122	12888363	SPTLC3
chr20	12897325	12897612	SPTLC3
chr20	12899824	12900124	SPTLC3
chr20	12905867	12906415	SPTLC3
chr20	12908141	12908804	SPTLC3
chr20	12944102	12944355	SPTLC3
chr20	12951017	12951641	SPTLC3
chr20	12969023	12969276	SPTLC3
chr20	12982012	12982287	SPTLC3
chr20	12989403	12990090	SPTLC3
chr20	12990212	12990988	SPTLC3
chr20	13003199	13003433	SPTLC3
chr20	13007345	13007661	SPTLC3
chr20	13011101	13011310	SPTLC3
chr20	13042342	13042788	SPTLC3
chr20	13049986	13050368	SPTLC3
chr20	13051197	13051447	SPTLC3
chr20	13060360	13060560	SPTLC3
chr20	13083385	13083684	SPTLC3
chr20	13099346	13099672	ISM1
chr20	13103047	13103265	ISM1
chr20	13127738	13128028	ISM1
chr20	13139060	13139690	ISM1
chr20	13154038	13154392	ISM1
chr20	13160234	13160665	ISM1
chr20	13161669	13161875	ISM1
chr20	13177887	13178406	ISM1
chr20	13185559	13185806	ISM1
chr20	13186261	13186753	ISM1
chr20	13193463	13193663	ISM1
chr20	13194085	13194439	ISM1
chr20	13200669	13201547	ISM1
chr20	13202748	13203247	ISM1
chr20	13217423	13217804	ISM1
chr20	13232066	13232565	ISM1
chr20	13242802	13243020	ISM1
chr20	13258400	13259144	ISM1
chr20	13279868	13280271	ISM1
chr20	13283395	13283633	ISM1
chr20	13302792	13303253	ISM1
chr20	13319700	13320147	ISM1
chr20	13323195	13323547	ISM1
chr20	13336139	13336445	ISM1
chr20	13361711	13361943	ISM1
chr20	13374655	13374855	ISM1
chr20	13380147	13380420	ISM1
chr20	13393289	13393978	ISM1
chr20	13411049	13411275	TASP1
chr20	13434990	13435341	TASP1
chr20	13436419	13436640	TASP1
chr20	13472633	13473267	TASP1
chr20	13491711	13492073	TASP1
chr20	13505897	13506472	TASP1
chr20	13524568	13524845	TASP1
chr20	13527083	13527481	TASP1
chr20	13563682	13564053	TASP1
chr20	13592319	13592621	TASP1
chr20	13594569	13594906	TASP1
chr20	13618986	13620087	TASP1
chr20	13629081	13629383	TASP1
chr20	13630183	13630535	TASP1
chr20	13641820	13642481	TASP1
chr20	13652159	13652443	TASP1
chr20	13652634	13653121	TASP1
chr20	13665495	13665745	TASP1
chr20	13667608	13668221	TASP1
chr20	13668579	13668833	TASP1
chr20	13671623	13671884	TASP1
chr20	13674741	13675353	TASP1
chr20	13703743	13703956	ESF1
chr20	13710834	13711056	ESF1
chr20	13712496	13712901	ESF1
chr20	13717521	13717787	ESF1
chr20	13718488	13718743	ESF1
chr20	13765132	13766345	NDUFAF5
chr20	13772121	13772510	NDUFAF5
chr20	13781194	13781826	NDUFAF5
chr20	13792606	13793036	NDUFAF5
chr20	13795435	13795648	NDUFAF5
chr20	13800966	13801178	NDUFAF5
chr20	13824689	13824961	NDUFAF5
chr20	13846416	13846960	NDUFAF5
chr20	13849006	13849394	NDUFAF5
chr20	13862870	13863367	NDUFAF5
chr20	13893487	13893694	SEL1L2
chr20	13894180	13894567	SEL1L2
chr20	13915721	13916312	SEL1L2
chr20	13927297	13928725	SEL1L2
chr20	13942799	13943087	SEL1L2
chr20	13975644	13977137	MACROD2
chr20	14008929	14009384	MACROD2
chr20	14047510	14048078	MACROD2
chr20	14085964	14087441	MACROD2
chr20	14122815	14123042	MACROD2
chr20	14127462	14127729	MACROD2
chr20	14176482	14176812	FLRT3
chr20	14201065	14201358	FLRT3
chr20	14206635	14207577	FLRT3
chr20	14226213	14226557	FLRT3
chr20	14240393	14240598	FLRT3
chr20	14241137	14241393	FLRT3
chr20	14263397	14263638	FLRT3
chr20	14272674	14272938	FLRT3
chr20	14275922	14276199	FLRT3
chr20	14306438	14306719	FLRT3
chr20	14315087	14315307	FLRT3
chr20	14317441	14318497	FLRT3
chr20	14328530	14328802	FLRT3
chr20	14358776	14359054	FLRT3
chr20	14399028	14399422	FLRT3
chr20	14432200	14432434	FLRT3
chr20	14450946	14451596	FLRT3
chr20	14457598	14458126	FLRT3
chr20	14458613	14458994	FLRT3
chr20	14459578	14460197	FLRT3
chr20	14479426	14480158	FLRT3
chr20	14507563	14507899	FLRT3
chr20	14518744	14518966	FLRT3
chr20	14519154	14519417	FLRT3
chr20	14534660	14535053	FLRT3
chr20	14547160	14547554	FLRT3
chr20	14554536	14554960	FLRT3
chr20	14563535	14564025	FLRT3
chr20	14596427	14596631	FLRT3
chr20	14633996	14634203	FLRT3
chr20	14637992	14638192	FLRT3
chr20	14652884	14653108	FLRT3
chr20	14664673	14664939	FLRT3
chr20	14676213	14676459	FLRT3
chr20	14677162	14677505	FLRT3
chr20	14692314	14692668	FLRT3
chr20	14692992	14693218	FLRT3
chr20	14694705	14694932	FLRT3
chr20	14738985	14739413	FLRT3
chr20	14742361	14742958	FLRT3
chr20	14756575	14756861	FLRT3
chr20	14758170	14758549	FLRT3
chr20	14767406	14767644	FLRT3
chr20	14774397	14774621	FLRT3
chr20	14777885	14778239	FLRT3
chr20	14787272	14787945	FLRT3
chr20	14832668	14832908	FLRT3
chr20	14832942	14833442	FLRT3
chr20	14841133	14841333	FLRT3
chr20	14841874	14842471	FLRT3
chr20	14868719	14869209	FLRT3
chr20	14887615	14888077	FLRT3
chr20	14888752	14889032	FLRT3
chr20	14906047	14906304	FLRT3
chr20	14932199	14932494	FLRT3
chr20	14940863	14941064	FLRT3
chr20	14943717	14944281	FLRT3
chr20	14955871	14956233	FLRT3
chr20	14963025	14963618	FLRT3
chr20	15009406	15009900	FLRT3
chr20	15011587	15011855	FLRT3
chr20	15012202	15013141	FLRT3
chr20	15025161	15025361	FLRT3
chr20	15025904	15026208	FLRT3
chr20	15050297	15050779	FLRT3
chr20	15077446	15077712	FLRT3
chr20	15094704	15095039	FLRT3
chr20	15103397	15103676	FLRT3
chr20	15134759	15135240	FLRT3
chr20	15151125	15151338	FLRT3
chr20	15157456	15157685	FLRT3
chr20	15160296	15160620	FLRT3
chr20	15169162	15169677	FLRT3
chr20	15171235	15171644	FLRT3
chr20	15193202	15193501	FLRT3
chr20	15204584	15204788	FLRT3
chr20	15217515	15217879	FLRT3
chr20	15223772	15224137	FLRT3
chr20	15228492	15228926	FLRT3
chr20	15229029	15229514	FLRT3
chr20	15249628	15250007	FLRT3
chr20	15262229	15262740	FLRT3
chr20	15319908	15320331	FLRT3
chr20	15323524	15323915	FLRT3
chr20	15420440	15420777	FLRT3
chr20	15427874	15428284	FLRT3
chr20	15432346	15432650	FLRT3
chr20	15436847	15437083	KIF16B
chr20	15446257	15446524	KIF16B
chr20	15450023	15450275	KIF16B
chr20	15456168	15456450	KIF16B
chr20	15459016	15459284	KIF16B
chr20	15486170	15486470	KIF16B
chr20	15498477	15498782	KIF16B
chr20	15536576	15536829	KIF16B
chr20	15585094	15585318	KIF16B
chr20	15600517	15600908	KIF16B
chr20	15612475	15612686	KIF16B
chr20	15618038	15618406	KIF16B
chr20	15634879	15635112	KIF16B
chr20	15641925	15642130	KIF16B
chr20	15653122	15653633	KIF16B
chr20	15653937	15654190	KIF16B
chr20	15659999	15660297	KIF16B
chr20	15679930	15680565	KIF16B
chr20	15689087	15689511	KIF16B
chr20	15740995	15741365	KIF16B
chr20	15747460	15747858	KIF16B
chr20	15748216	15748416	KIF16B
chr20	15785515	15785849	KIF16B
chr20	15792678	15792951	KIF16B
chr20	15812080	15812286	KIF16B
chr20	15812912	15813112	KIF16B
chr20	15831343	15831587	KIF16B
chr20	15832265	15832521	KIF16B
chr20	15837834	15838129	KIF16B
chr20	15875032	15875367	KIF16B
chr20	15876110	15876485	KIF16B
chr20	15886475	15886810	KIF16B
chr20	15902509	15902759	KIF16B
chr20	15910996	15911400	KIF16B
chr20	15911614	15912088	KIF16B
chr20	15926552	15926931	KIF16B
chr20	15941149	15941497	KIF16B
chr20	15971237	15971689	KIF16B
chr20	15986381	15986639	KIF16B
chr20	15992448	15992887	KIF16B
chr20	16003999	16004313	KIF16B
chr20	16045615	16046017	KIF16B
chr20	16087877	16088575	KIF16B
chr20	16096485	16097152	KIF16B
chr20	16113632	16114317	KIF16B
chr20	16114489	16115078	KIF16B
chr20	16124431	16124731	KIF16B
chr20	16148226	16148692	KIF16B
chr20	16168382	16168709	KIF16B
chr20	16169537	16170081	KIF16B
chr20	16180741	16180960	KIF16B
chr20	16184749	16184962	KIF16B
chr20	16189758	16190423	KIF16B
chr20	16190643	16190992	KIF16B
chr20	16221116	16221326	KIF16B
chr20	16222614	16222932	KIF16B
chr20	16236522	16236789	KIF16B
chr20	16237448	16237934	KIF16B
chr20	16242568	16242910	KIF16B
chr20	16244249	16244755	KIF16B
chr20	16253651	16253982	KIF16B
chr20	16263875	16264194	KIF16B
chr20	16264437	16265016	KIF16B
chr20	16270943	16271303	KIF16B
chr20	16275197	16275502	KIF16B
chr20	16277605	16277920	KIF16B
chr20	16290989	16291189	KIF16B
chr20	16311555	16311772	KIF16B
chr20	16320136	16320398	KIF16B
chr20	16326525	16327032	KIF16B
chr20	16330298	16330844	KIF16B
chr20	16331162	16331583	KIF16B
chr20	16371583	16372586	KIF16B
chr20	16377527	16378453	KIF16B
chr20	16413788	16414010	KIF16B
chr20	16414810	16415024	KIF16B
chr20	16424662	16425004	KIF16B
chr20	16434393	16434633	KIF16B
chr20	16439943	16440327	KIF16B
chr20	16455936	16456308	KIF16B
chr20	16460400	16460636	KIF16B
chr20	16470392	16470881	KIF16B
chr20	16472165	16472553	KIF16B
chr20	16479661	16479985	KIF16B
chr20	16494866	16495115	KIF16B
chr20	16499029	16499257	KIF16B
chr20	16500414	16500639	KIF16B
chr20	16501191	16501623	KIF16B
chr20	16510832	16511257	KIF16B
chr20	16518283	16518568	KIF16B
chr20	16520165	16520365	KIF16B
chr20	16521887	16522222	KIF16B
chr20	16522443	16522696	KIF16B
chr20	16524543	16524831	KIF16B
chr20	16528450	16528699	KIF16B
chr20	16535349	16535779	KIF16B
chr20	16553721	16554467	KIF16B
chr20	16555413	16556098	KIF16B
chr20	16560857	16561440	KIF16B
chr20	16568192	16568897	KIF16B
chr20	16581710	16582318	KIF16B
chr20	16587989	16589213	KIF16B
chr20	16590752	16591016	KIF16B
chr20	16611412	16611667	KIF16B
chr20	16612483	16612720	KIF16B
chr20	16612855	16613131	KIF16B
chr20	16615301	16615530	KIF16B
chr20	16619283	16619683	KIF16B
chr20	16626888	16627170	KIF16B
chr20	16641739	16641939	SNRPB2
chr20	16644977	16645252	SNRPB2
chr20	16669105	16669328	SNRPB2
chr20	16669597	16669798	SNRPB2
chr20	16710105	16711233	SNRPB2
chr20	16735128	16735354	OTOR
chr20	16735925	16736261	OTOR
chr20	16739187	16739429	OTOR
chr20	16741925	16742273	OTOR
chr20	16774655	16774967	OTOR
chr20	16782670	16782870	OTOR
chr20	16784657	16784873	OTOR
chr20	16801684	16801970	OTOR
chr20	16842939	16843373	OTOR
chr20	16844209	16844514	OTOR
chr20	16844726	16845129	OTOR
chr20	16852007	16852215	OTOR
chr20	16866560	16867591	OTOR
chr20	16884717	16885186	OTOR
chr20	16895397	16896112	OTOR
chr20	16898345	16898628	OTOR
chr20	16903434	16903968	OTOR
chr20	16906082	16906325	OTOR
chr20	16911121	16911956	OTOR
chr20	16928126	16928549	OTOR
chr20	16928857	16929327	OTOR
chr20	16931532	16931771	OTOR
chr20	16954773	16955904	OTOR
chr20	16956184	16956736	OTOR
chr20	16970321	16970620	PCSK2
chr20	16984109	16984532	PCSK2
chr20	17007184	17007439	PCSK2
chr20	17015044	17015504	PCSK2
chr20	17017236	17017436	PCSK2
chr20	17022460	17022865	PCSK2
chr20	17028668	17029127	PCSK2
chr20	17044147	17044427	PCSK2
chr20	17160486	17161186	PCSK2
chr20	17179516	17179759	PCSK2
chr20	17208753	17209113	PCSK2
chr20	17240155	17240774	PCSK2
chr20	17262291	17262594	PCSK2
chr20	17268454	17268803	PCSK2
chr20	17296082	17296753	PCSK2
chr20	17303828	17304032	PCSK2
chr20	17307971	17308288	PCSK2
chr20	17316341	17316604	PCSK2
chr20	17323041	17323241	PCSK2
chr20	17324051	17324612	PCSK2
chr20	17324712	17325122	PCSK2
chr20	17329508	17329810	PCSK2
chr20	17330571	17330888	PCSK2
chr20	17331238	17331570	PCSK2
chr20	17356736	17357046	PCSK2
chr20	17381959	17382159	BFSP1
chr20	17391956	17392368	BFSP1
chr20	17411797	17412072	BFSP1
chr20	17417381	17417640	BFSP1
chr20	17417779	17418204	BFSP1
chr20	17419190	17419393	BFSP1
chr20	17420508	17420780	BFSP1
chr20	17426169	17426410	BFSP1
chr20	17462224	17462686	BFSP1
chr20	17485418	17486476	BFSP1
chr20	17489345	17489571	BFSP1
chr20	17489899	17490164	BFSP1
chr20	17499080	17499597	BFSP1
chr20	17511454	17512198	BFSP1
chr20	17517643	17518027	BFSP1
chr20	17523552	17524610	BFSP1
chr20	17530095	17530315	BFSP1
chr20	17537572	17538133	DSTN
chr20	17538942	17539743	DSTN
chr20	17549638	17551440	DSTN
chr20	17572768	17572984	DSTN
chr20	17575256	17575457	DSTN
chr20	17592382	17592750	DSTN
chr20	17593113	17593313	DSTN
chr20	17596307	17596568	DSTN
chr20	17607211	17607535	RRBP1
chr20	17615195	17615590	RRBP1
chr20	17615958	17616218	RRBP1
chr20	17616477	17616778	RRBP1
chr20	17617434	17617779	RRBP1
chr20	17627092	17627723	RRBP1
chr20	17628781	17629174	RRBP1
chr20	17636094	17636311	RRBP1
chr20	17642736	17643478	RRBP1
chr20	17655223	17655885	RRBP1
chr20	17656328	17656560	RRBP1
chr20	17662609	17663471	RRBP1
chr20	17683282	17683721	BANF2
chr20	17690692	17690918	BANF2
chr20	17692186	17692697	BANF2
chr20	17708782	17709014	BANF2
chr20	17728083	17728516	BANF2
chr20	17730726	17731603	BANF2
chr20	17733745	17734095	BANF2
chr20	17740208	17740408	BANF2
chr20	17757709	17758061	BANF2
chr20	17758165	17758412	BANF2
chr20	17763835	17764101	BANF2
chr20	17767001	17767573	BANF2
chr20	17767795	17767996	BANF2
chr20	17774349	17774562	BANF2
chr20	17775088	17775415	BANF2
chr20	17776113	17777139	BANF2
chr20	17781169	17781412	BANF2
chr20	17784395	17784944	BANF2
chr20	17787335	17787974	BANF2
chr20	17789006	17789435	BANF2
chr20	17802638	17802959	BANF2
chr20	17805942	17806177	BANF2
chr20	17812166	17812372	MGME1
chr20	17815959	17816190	MGME1
chr20	17816357	17817536	MGME1
chr20	17822264	17822936	MGME1
chr20	17823811	17824822	MGME1
chr20	17826795	17827093	MGME1
chr20	17829887	17831266	MGME1
chr20	17835019	17835234	MGME1
chr20	17840114	17840552	MGME1
chr20	17844219	17844741	MGME1
chr20	17850643	17851023	MGME1
chr20	17854461	17855247	MGME1
chr20	17855950	17856278	MGME1
chr20	17875696	17876513	MGME1
chr20	17876975	17877324	MGME1
chr20	17891280	17891965	MGME1
chr20	17897000	17897635	MGME1
chr20	17905892	17906531	MGME1
chr20	17908666	17909255	MGME1
chr20	17909425	17909684	MGME1
chr20	17917345	17918126	MGME1
chr20	17919414	17920098	MGME1
chr20	17943330	17943649	MGME1
chr20	17948799	17950309	MGME1,SNX5
chr20	17982115	17982427	SNX5
chr20	17985058	17985878	SNX5
chr20	17988238	17988909	SNX5
chr20	17999742	18000027	OVOL2
chr20	18017975	18018304	OVOL2
chr20	18073328	18073906	OVOL2
chr20	18084609	18084984	PET117
chr20	18118061	18119093	CSRP2BP
chr20	18146159	18146551	CSRP2BP
chr20	18159553	18160165	CSRP2BP
chr20	18170430	18170634	CSRP2BP
chr20	18205566	18206082	ZNF133
chr20	18211851	18212081	ZNF133
chr20	18237388	18237633	ZNF133
chr20	18250165	18250405	ZNF133
chr20	18268364	18269673	ZNF133
chr20	18295578	18295852	ZNF133
chr20	18296087	18296605	ZNF133
chr20	18296783	18297404	ZNF133
chr20	18302021	18302312	ZNF133
chr20	18343500	18343846	ZNF133
chr20	18344439	18344639	ZNF133
chr20	18346519	18346779	ZNF133
chr20	18346918	18347516	ZNF133
chr20	18360505	18360797	POLR3F
chr20	18361638	18362005	POLR3F
chr20	18377768	18378577	POLR3F
chr20	18393698	18394232	POLR3F
chr20	18406302	18406659	POLR3F
chr20	18409376	18409886	POLR3F
chr20	18447311	18448600	DZANK1,POLR3F
chr20	18476785	18477076	RBBP9
chr20	18477413	18478046	RBBP9
chr20	18487935	18488866	SEC23B
chr20	18534337	18534547	DTD1
chr20	18539850	18540050	DTD1
chr20	18547592	18548576	DTD1
chr20	18568301	18569304	DTD1
chr20	18594798	18595145	DTD1
chr20	18612919	18613169	DTD1
chr20	18614015	18614256	DTD1
chr20	18620445	18620740	DTD1
chr20	18649919	18650358	DTD1
chr20	18655294	18655497	DTD1
chr20	18672217	18672481	DTD1
chr20	18673092	18673385	DTD1
chr20	18674445	18674792	DTD1
chr20	18679992	18680412	DTD1
chr20	18688335	18688658	SCP2D1
chr20	18691798	18692071	SCP2D1
chr20	18702532	18702739	SCP2D1
chr20	18707717	18708146	SCP2D1
chr20	18717648	18718298	SCP2D1
chr20	18720586	18720819	SCP2D1
chr20	18729783	18730500	SCP2D1
chr20	18748322	18748639	SCP2D1
chr20	18759388	18759613	SCP2D1
chr20	18774318	18775185	SCP2D1
chr20	18832479	18832695	SCP2D1
chr20	18833101	18833439	SCP2D1
chr20	18840106	18840615	SCP2D1
chr20	18910550	18910814	SCP2D1
chr20	18924164	18925018	SCP2D1
chr20	18928627	18928913	SCP2D1
chr20	18936290	18936502	SCP2D1
chr20	18952996	18953276	SCP2D1
chr20	18954177	18954762	SCP2D1
chr20	18964939	18965306	SCP2D1
chr20	18967465	18967816	SCP2D1
chr20	18970326	18971095	SCP2D1
chr20	18993271	18993663	SCP2D1
chr20	18996042	18996570	SLC24A3
chr20	19006759	19007293	SLC24A3
chr20	19007712	19008138	SLC24A3
chr20	19028319	19028631	SLC24A3
chr20	19029977	19030540	SLC24A3
chr20	19037473	19038013	SLC24A3
chr20	19045583	19045816	SLC24A3
chr20	19055875	19056096	SLC24A3
chr20	19058498	19058774	SLC24A3
chr20	19071968	19072380	SLC24A3
chr20	19094180	19094466	SLC24A3
chr20	19112634	19112868	SLC24A3
chr20	19113621	19113931	SLC24A3
chr20	19147764	19148109	SLC24A3
chr20	19158507	19158746	SLC24A3
chr20	19186705	19187029	SLC24A3
chr20	19192232	19193179	SLC24A3
chr20	19193498	19194044	SLC24A3
chr20	19211808	19212433	SLC24A3
chr20	19219394	19219622	SLC24A3
chr20	19221668	19222356	SLC24A3
chr20	19232767	19233159	SLC24A3
chr20	19233287	19233787	SLC24A3
chr20	19243420	19243657	SLC24A3
chr20	19256007	19256894	SLC24A3
chr20	19271750	19272129	SLC24A3
chr20	19281279	19281761	SLC24A3
chr20	19297973	19298268	SLC24A3
chr20	19309316	19309635	SLC24A3
chr20	19329609	19329933	SLC24A3
chr20	19349055	19349292	SLC24A3
chr20	19355495	19356050	SLC24A3
chr20	19357013	19357728	SLC24A3
chr20	19371344	19371713	SLC24A3
chr20	19402660	19403082	SLC24A3
chr20	19406474	19406720	SLC24A3
chr20	19411272	19411726	SLC24A3
chr20	19419517	19419887	SLC24A3
chr20	19437333	19437641	SLC24A3
chr20	19441101	19441378	SLC24A3
chr20	19443182	19443390	SLC24A3
chr20	19474347	19474779	SLC24A3
chr20	19476717	19476983	SLC24A3
chr20	19493003	19493359	SLC24A3
chr20	19506038	19506708	SLC24A3
chr20	19513055	19513356	SLC24A3
chr20	19520745	19521387	SLC24A3
chr20	19525975	19526268	SLC24A3
chr20	19526858	19527134	SLC24A3
chr20	19541719	19542156	RIN2
chr20	19547000	19547434	RIN2
chr20	19564495	19564737	RIN2
chr20	19571178	19571549	RIN2
chr20	19574192	19574447	RIN2
chr20	19593415	19593663	RIN2
chr20	19596361	19596613	RIN2
chr20	19635643	19635879	RIN2
chr20	19642337	19642542	RIN2
chr20	19642935	19643302	RIN2
chr20	19654982	19655223	RIN2
chr20	19668416	19668770	RIN2
chr20	19668894	19669332	RIN2
chr20	19673314	19673599	RIN2
chr20	19682801	19683171	RIN2
chr20	19701548	19701866	RIN2
chr20	19717735	19718028	RIN2
chr20	19723957	19724325	RIN2
chr20	19731593	19731841	RIN2
chr20	19737977	19738314	RIN2
chr20	19738552	19740068	RIN2
chr20	19740525	19740755	RIN2
chr20	19746478	19746781	RIN2
chr20	19749004	19749212	RIN2
chr20	19755277	19755529	RIN2
chr20	19759162	19759690	RIN2
chr20	19766908	19767305	RIN2
chr20	19787612	19788032	RIN2
chr20	19796168	19796527	RIN2
chr20	19811379	19811767	RIN2
chr20	19814441	19814660	RIN2
chr20	19832232	19832517	RIN2
chr20	19839579	19839992	RIN2
chr20	19848609	19849055	RIN2
chr20	19865802	19866128	RIN2
chr20	19866623	19867276	RIN2
chr20	19869068	19869368	RIN2
chr20	19869747	19870546	RIN2
chr20	19884465	19884786	RIN2
chr20	19887878	19888470	RIN2
chr20	19890350	19890808	RIN2
chr20	19895791	19896169	RIN2
chr20	19901849	19902419	RIN2
chr20	19903324	19903635	RIN2
chr20	19907216	19907490	RIN2
chr20	19937969	19938276	NAA20
chr20	19942012	19942402	NAA20
chr20	19954673	19956365	NAA20
chr20	19957778	19958009	NAA20
chr20	19969123	19969582	NAA20
chr20	19974025	19974457	NAA20
chr20	19974606	19975146	NAA20
chr20	19983174	19984632	NAA20
chr20	19997685	19998757	NAA20
chr20	20032346	20033628	CRNKL1
chr20	20051718	20051918	CRNKL1
chr20	20052064	20052461	CRNKL1
chr20	20065145	20065513	CRNKL1
chr20	20065707	20066033	CRNKL1
chr20	20080921	20081179	CRNKL1
chr20	20087645	20087956	CRNKL1
chr20	20091401	20091609	CRNKL1
chr20	20118096	20118713	CRNKL1
chr20	20142837	20143075	CRNKL1
chr20	20148383	20148762	CRNKL1
chr20	20167630	20168006	CRNKL1
chr20	20180439	20180730	CRNKL1
chr20	20191145	20191346	CRNKL1
chr20	20195252	20195525	INSM1
chr20	20213730	20214166	INSM1
chr20	20215303	20215639	INSM1
chr20	20217974	20218284	INSM1
chr20	20231517	20231781	INSM1
chr20	20235857	20236296	INSM1
chr20	20247814	20248296	INSM1
chr20	20258331	20259308	INSM1
chr20	20284333	20284739	INSM1
chr20	20285188	20285439	INSM1
chr20	20291037	20291248	INSM1
chr20	20298267	20298883	INSM1
chr20	20299340	20299839	INSM1
chr20	20344848	20345489	INSM1
chr20	20353721	20354287	INSM1
chr20	20374238	20374712	INSM1
chr20	20384211	20384465	INSM1
chr20	20387079	20387311	INSM1
chr20	20394405	20394933	INSM1
chr20	20406469	20407121	INSM1
chr20	20408021	20408270	INSM1
chr20	20422066	20422282	INSM1
chr20	20432955	20433364	INSM1
chr20	20445827	20446204	INSM1
chr20	20461344	20461552	INSM1
chr20	20461656	20461935	INSM1
chr20	20494266	20494910	INSM1
chr20	20495344	20495824	INSM1
chr20	20497216	20497434	INSM1
chr20	20508696	20509767	INSM1
chr20	20574029	20574611	RALGAPA2
chr20	20591102	20591304	RALGAPA2
chr20	20592486	20592697	RALGAPA2
chr20	20594177	20594475	RALGAPA2
chr20	20645454	20645715	RALGAPA2
chr20	20666359	20666621	RALGAPA2
chr20	20671365	20671698	RALGAPA2
chr20	20692650	20694249	RALGAPA2
chr20	20712306	20712551	RALGAPA2
chr20	20712661	20712944	RALGAPA2
chr20	20717729	20718112	RALGAPA2
chr20	20724117	20725123	RALGAPA2
chr20	20733316	20733773	RALGAPA2
chr20	20741958	20742318	RALGAPA2
chr20	20751478	20752076	RALGAPA2
chr20	20754724	20755229	RALGAPA2
chr20	20800864	20801138	RALGAPA2
chr20	20804018	20805065	RALGAPA2
chr20	20805613	20805918	RALGAPA2
chr20	20840136	20840441	RALGAPA2
chr20	20843757	20844075	RALGAPA2
chr20	20853146	20853556	RALGAPA2
chr20	20865740	20866018	RALGAPA2
chr20	20867686	20867920	RALGAPA2
chr20	20868270	20868807	RALGAPA2
chr20	20872302	20872511	RALGAPA2
chr20	20875511	20875793	RALGAPA2
chr20	20880969	20881194	RALGAPA2
chr20	20901989	20902592	RALGAPA2
chr20	20905216	20905604	RALGAPA2
chr20	20919110	20919396	RALGAPA2
chr20	20927645	20928100	RALGAPA2
chr20	20937299	20937592	RALGAPA2
chr20	20972177	20972570	RALGAPA2
chr20	20976820	20977021	RALGAPA2
chr20	20984708	20984917	RALGAPA2
chr20	21000829	21001239	XRN2
chr20	21052568	21053183	XRN2
chr20	21076936	21077223	XRN2
chr20	21081837	21083138	XRN2
chr20	21083480	21083829	XRN2
chr20	21105922	21107283	XRN2
chr20	21114264	21114595	XRN2
chr20	21114707	21114991	XRN2
chr20	21130627	21130962	XRN2
chr20	21153888	21154105	XRN2
chr20	21156379	21156632	XRN2
chr20	21164353	21164674	XRN2
chr20	21177323	21177578	XRN2
chr20	21208989	21209305	XRN2
chr20	21216184	21216609	XRN2
chr20	21218044	21218289	XRN2
chr20	21226163	21226821	XRN2
chr20	21247004	21247595	XRN2
chr20	21253081	21253326	XRN2
chr20	21261281	21261729	XRN2
chr20	21283556	21284712	XRN2
chr20	21307515	21307752	XRN2
chr20	21436169	21436481	NKX2-4
chr20	21452955	21453169	NKX2-2
chr20	21485906	21487173	NKX2-2
chr20	21524925	21525174	NKX2-2
chr20	21527057	21527476	NKX2-2
chr20	21543132	21543340	NKX2-2
chr20	21554901	21555291	NKX2-2
chr20	21557709	21557920	NKX2-2
chr20	21562555	21562847	NKX2-2
chr20	21566973	21567578	NKX2-2
chr20	21588796	21589421	NKX2-2
chr20	21590451	21591012	PAX1
chr20	21596249	21596505	PAX1
chr20	21603790	21604051	PAX1
chr20	21611013	21611240	PAX1
chr20	21612829	21613546	PAX1
chr20	21621818	21622021	PAX1
chr20	21634471	21634708	PAX1
chr20	21644300	21644792	PAX1
chr20	21646019	21646273	PAX1
chr20	21649132	21649842	PAX1
chr20	21661954	21663521	PAX1
chr20	21675226	21675496	PAX1
chr20	21677725	21677935	PAX1
chr20	21683420	21683939	PAX1
chr20	21683966	21684166	PAX1
chr20	21689801	21690268	PAX1
chr20	21694873	21695456	PAX1
chr20	21695709	21695962	PAX1
chr20	21697679	21698013	PAX1
chr20	21709651	21710018	PAX1
chr20	21721614	21721829	PAX1
chr20	21723618	21723860	PAX1
chr20	21739456	21739829	PAX1
chr20	21744277	21744518	PAX1
chr20	21748344	21748762	PAX1
chr20	21757169	21757601	PAX1
chr20	21758837	21759249	PAX1
chr20	21762082	21762520	PAX1
chr20	21789755	21791258	PAX1
chr20	21792156	21792595	PAX1
chr20	21792757	21792957	PAX1
chr20	21792971	21793204	PAX1
chr20	21801389	21801599	PAX1
chr20	21813218	21813729	PAX1
chr20	21813862	21814081	PAX1
chr20	21820673	21821063	PAX1
chr20	21834522	21834812	PAX1
chr20	21843329	21843764	PAX1
chr20	21863310	21863698	PAX1
chr20	21863852	21864451	PAX1
chr20	21866987	21867389	PAX1
chr20	21876800	21877000	PAX1
chr20	21882134	21882636	PAX1
chr20	21888864	21889178	PAX1
chr20	21889578	21889859	PAX1
chr20	21901561	21901804	PAX1
chr20	21929419	21929772	PAX1
chr20	21937122	21938436	PAX1
chr20	21961985	21962551	PAX1
chr20	21962691	21962917	PAX1
chr20	21963524	21963962	PAX1
chr20	21976263	21977041	PAX1
chr20	21982457	21982754	PAX1
chr20	22040185	22040633	PAX1
chr20	22050359	22050598	PAX1
chr20	22051284	22051776	PAX1
chr20	22072756	22073408	PAX1
chr20	22124266	22124568	PAX1
chr20	22129505	22130181	FOXA2
chr20	22131065	22131328	FOXA2
chr20	22137394	22137635	FOXA2
chr20	22142245	22142497	FOXA2
chr20	22198501	22198840	FOXA2
chr20	22207555	22208293	FOXA2
chr20	22213551	22213885	FOXA2
chr20	22216779	22217357	FOXA2
chr20	22223579	22224141	FOXA2
chr20	22252195	22252525	FOXA2
chr20	22254995	22255274	FOXA2
chr20	22276804	22277209	FOXA2
chr20	22311471	22311808	FOXA2
chr20	22314866	22315101	FOXA2
chr20	22323994	22324582	FOXA2
chr20	22348421	22348686	FOXA2
chr20	22365248	22365479	FOXA2
chr20	22368996	22369294	FOXA2
chr20	22384463	22384706	FOXA2
chr20	22384965	22385420	FOXA2
chr20	22392297	22392998	FOXA2
chr20	22401070	22401531	FOXA2
chr20	22401847	22402047	FOXA2
chr20	22429790	22430207	FOXA2
chr20	22438151	22438370	FOXA2
chr20	22443891	22444222	FOXA2
chr20	22445661	22445927	FOXA2
chr20	22482544	22482774	FOXA2
chr20	22485359	22485680	FOXA2
chr20	22504688	22505599	FOXA2
chr20	22506510	22506810	FOXA2
chr20	22529902	22530392	FOXA2
chr20	22537016	22537515	FOXA2
chr20	22538284	22538518	FOXA2
chr20	22548851	22549166	FOXA2
chr20	22549419	22549691	FOXA2
chr20	22551881	22552186	FOXA2
chr20	22558473	22559161	FOXA2
chr20	22563626	22564094	FOXA2
chr20	22564097	22564344	FOXA2
chr20	22567132	22567834	FOXA2
chr20	22578100	22578368	FOXA2
chr20	22591186	22591457	FOXA2
chr20	22629935	22630214	FOXA2
chr20	22632384	22632774	FOXA2
chr20	22644122	22644429	FOXA2
chr20	22664711	22665126	FOXA2
chr20	22669253	22669561	FOXA2
chr20	22672291	22672731	FOXA2
chr20	22681083	22681409	FOXA2
chr20	22698152	22698455	FOXA2
chr20	22699774	22700188	FOXA2
chr20	22703583	22703861	FOXA2
chr20	22704426	22704680	FOXA2
chr20	22709306	22709835	FOXA2
chr20	22709890	22710129	FOXA2
chr20	22722170	22722448	FOXA2
chr20	22738995	22739245	FOXA2
chr20	22743368	22743733	FOXA2
chr20	22743796	22744061	FOXA2
chr20	22744164	22744462	FOXA2
chr20	22770425	22770682	FOXA2
chr20	22776227	22776944	FOXA2
chr20	22777302	22777576	FOXA2
chr20	22784741	22784970	FOXA2
chr20	22785843	22786205	FOXA2
chr20	22790782	22791103	SSTR4
chr20	22791248	22791493	SSTR4
chr20	22817637	22818004	SSTR4
chr20	22832503	22832736	SSTR4
chr20	22842656	22843001	SSTR4
chr20	22871309	22871690	SSTR4
chr20	22885508	22885723	SSTR4
chr20	22886096	22886623	SSTR4
chr20	22925579	22925860	SSTR4
chr20	22947632	22948627	SSTR4
chr20	22957612	22958058	SSTR4
chr20	23159068	23159819	CD93
chr20	23160758	23161602	CD93
chr20	23167961	23168225	CD93
chr20	23168441	23169074	CD93
chr20	23181641	23181965	CD93
chr20	23185908	23186120	CD93
chr20	23186267	23186707	CD93
chr20	23186941	23187147	CD93
chr20	23192152	23192425	CD93
chr20	23206010	23206661	NXT1
chr20	23211565	23211806	NXT1
chr20	23216078	23216339	NXT1
chr20	23225145	23225550	NXT1
chr20	23226012	23226848	NXT1
chr20	23227428	23228015	NXT1
chr20	23238302	23238620	NXT1
chr20	23238951	23239425	NXT1
chr20	23240803	23241226	NXT1
chr20	23251107	23251566	NXT1
chr20	23255384	23255604	NXT1
chr20	23274210	23275070	NXT1
chr20	23285668	23286220	NXT1
chr20	23295579	23296248	NXT1
chr20	23298076	23298364	NXT1
chr20	23317432	23317694	NXT1
chr20	23321232	23321445	NXT1
chr20	23322267	23322505	NXT1
chr20	23326785	23327029	NXT1
chr20	23330330	23332232	NXT1
chr20	23338418	23339133	GZF1
chr20	23341936	23343443	GZF1
chr20	23354584	23354848	GZF1
chr20	23380260	23380460	NAPB
chr20	23392699	23393057	NAPB
chr20	23400697	23402519	NAPB
chr20	23416575	23417119	CSTL1
chr20	23422493	23422967	CSTL1
chr20	23424068	23424361	CSTL1
chr20	23455973	23457508	CST8
chr20	23471648	23471856	CST8
chr20	23471962	23472425	CST8
chr20	23472930	23473218	CST8
chr20	23481121	23481385	CST8
chr20	23490095	23490416	CST8
chr20	23499743	23499960	CST8
chr20	23515031	23515252	CST9L
chr20	23515721	23516310	CST9L
chr20	23517143	23517453	CST9L
chr20	23521920	23522123	CST9L
chr20	23524980	23525194	CST9L
chr20	23527040	23527552	CST9L
chr20	23532112	23533057	CST9L
chr20	23543460	23543958	CST9L
chr20	23545600	23545824	CST9L
chr20	23548958	23549454	CST9L
chr20	23566646	23566885	CST9L
chr20	23576391	23576647	CST9
chr20	23583223	23583536	CST9
chr20	23586741	23586967	CST9
chr20	23587306	23587541	CST9
chr20	23594246	23595099	CST9
chr20	23601501	23601856	CST9
chr20	23603414	23603982	CST3
chr20	23609496	23610072	CST3
chr20	23610306	23611151	CST3
chr20	23612673	23612916	CST3
chr20	23617588	23618707	CST3
chr20	23618972	23619577	CST3
chr20	23622601	23623491	CST3
chr20	23627895	23628131	CST3
chr20	23634622	23635219	CST3
chr20	23635371	23635624	CST3
chr20	23636143	23637219	CST3
chr20	23640228	23641427	CST3
chr20	23643914	23644114	CST3
chr20	23649453	23649794	CST4
chr20	23660808	23661126	CST4
chr20	23681708	23681912	CST4
chr20	23805986	23806186	CST2
chr20	23812530	23812796	CST2
chr20	23816159	23816565	CST2
chr20	23830369	23830580	CST2
chr20	23838705	23839158	CST5
chr20	23847877	23848108	CST5
chr20	23852847	23853121	CST5
chr20	23854056	23854901	CST5
chr20	23860212	23860925	CST5
chr20	23864112	23864508	CST5
chr20	23902615	23903093	CST5
chr20	23909594	23909807	CST5
chr20	23910481	23910732	CST5
chr20	23918068	23918345	GGTLC1
chr20	23918446	23919206	GGTLC1
chr20	23919339	23919954	GGTLC1
chr20	23934812	23935540	GGTLC1
chr20	23987386	23987766	GGTLC1
chr20	24007903	24008503	GGTLC1
chr20	24027605	24027808	GGTLC1
chr20	24033174	24033495	GGTLC1
chr20	24066607	24066808	GGTLC1
chr20	24079618	24079825	GGTLC1
chr20	24081359	24081584	GGTLC1
chr20	24085926	24086198	GGTLC1
chr20	24092586	24092970	GGTLC1
chr20	24099175	24099727	GGTLC1
chr20	24112524	24112899	GGTLC1
chr20	24115439	24115868	GGTLC1
chr20	24121371	24121662	GGTLC1
chr20	24124660	24124960	GGTLC1
chr20	24130673	24130914	GGTLC1
chr20	24141222	24141512	GGTLC1
chr20	24164110	24164410	GGTLC1
chr20	24215995	24216242	SYNDIG1
chr20	24236993	24237311	SYNDIG1
chr20	24270849	24271117	SYNDIG1
chr20	24329537	24329962	SYNDIG1
chr20	24331649	24332128	SYNDIG1
chr20	24339308	24339508	SYNDIG1
chr20	24340081	24340324	SYNDIG1
chr20	24341438	24341780	SYNDIG1
chr20	24351456	24351656	SYNDIG1
chr20	24351714	24352278	SYNDIG1
chr20	24360239	24360611	SYNDIG1
chr20	24370329	24370576	SYNDIG1
chr20	24382930	24383130	SYNDIG1
chr20	24392517	24392816	SYNDIG1
chr20	24400659	24401466	SYNDIG1
chr20	24402928	24403155	SYNDIG1
chr20	24419026	24419373	SYNDIG1
chr20	24420615	24421122	SYNDIG1
chr20	24432956	24433250	SYNDIG1
chr20	24433323	24433575	SYNDIG1
chr20	24444116	24444319	SYNDIG1
chr20	24446433	24446737	SYNDIG1
chr20	24449715	24451050	SYNDIG1
chr20	24451522	24451851	SYNDIG1
chr20	24473154	24473354	SYNDIG1
chr20	24482812	24483220	SYNDIG1
chr20	24488149	24488558	SYNDIG1
chr20	24514173	24514573	SYNDIG1
chr20	24516654	24516912	SYNDIG1
chr20	24517005	24517333	SYNDIG1
chr20	24523983	24524193	SYNDIG1
chr20	24542111	24542461	SYNDIG1
chr20	24548192	24548495	SYNDIG1
chr20	24552891	24553262	SYNDIG1
chr20	24557120	24557367	SYNDIG1
chr20	24565464	24565704	SYNDIG1
chr20	24577517	24577838	SYNDIG1
chr20	24583978	24584294	SYNDIG1
chr20	24598473	24599113	SYNDIG1
chr20	24599941	24600141	SYNDIG1
chr20	24609717	24609921	SYNDIG1
chr20	24610451	24610693	SYNDIG1
chr20	24613743	24614023	SYNDIG1
chr20	24615424	24615933	SYNDIG1
chr20	24619362	24619724	SYNDIG1
chr20	24632732	24633391	SYNDIG1
chr20	24638909	24639206	SYNDIG1
chr20	24657134	24657374	SYNDIG1
chr20	24665218	24665645	SYNDIG1
chr20	24674339	24676005	SYNDIG1
chr20	24680590	24680832	SYNDIG1
chr20	24688880	24689368	SYNDIG1
chr20	24689735	24689935	SYNDIG1
chr20	24701420	24701685	CST7
chr20	24702773	24703000	CST7
chr20	24715814	24716169	CST7
chr20	24718909	24719158	CST7
chr20	24726781	24726991	CST7
chr20	24733869	24734117	CST7
chr20	24736080	24736662	CST7
chr20	24737036	24737552	CST7
chr20	24743550	24744014	CST7
chr20	24750651	24750912	CST7
chr20	24757308	24757508	CST7
chr20	24779867	24780311	CST7
chr20	24780759	24781436	CST7
chr20	24787998	24788318	CST7
chr20	24794670	24794870	CST7
chr20	24797710	24798267	CST7
chr20	24798494	24798922	CST7
chr20	24809555	24810147	CST7
chr20	24819269	24819719	CST7
chr20	24823707	24824022	CST7
chr20	24838099	24838486	CST7
chr20	24849214	24849497	CST7
chr20	24849658	24849932	CST7
chr20	24860590	24860849	CST7
chr20	24872532	24872949	CST7
chr20	24873101	24873473	CST7
chr20	24879186	24879401	CST7
chr20	24890138	24890453	CST7
chr20	24893579	24893779	CST7
chr20	24898382	24898832	CST7
chr20	24898910	24899255	CST7
chr20	24899409	24899700	CST7
chr20	24914017	24914479	CST7
chr20	24931201	24931401	CST7
chr20	24932943	24933885	CST7
chr20	24938182	24938763	CST7
chr20	24939758	24939962	CST7
chr20	24940939	24941141	CST7
chr20	24944303	24944600	CST7
chr20	24945865	24946373	CST7
chr20	24958477	24958864	APMAP
chr20	24959097	24959430	APMAP
chr20	24959783	24960065	APMAP
chr20	24962923	24963227	APMAP
chr20	24966432	24966737	APMAP
chr20	24969806	24970186	APMAP
chr20	24972909	24973789	APMAP
chr20	24975604	24975895	APMAP
chr20	24985945	24986268	APMAP
chr20	25012826	25013027	ACSS1
chr20	25013372	25013706	ACSS1
chr20	25020245	25021402	ACSS1
chr20	25023874	25024098	ACSS1
chr20	25025419	25025960	ACSS1
chr20	25032898	25033172	ACSS1
chr20	25037812	25039035	ACSS1
chr20	25044163	25044521	ACSS1
chr20	25045966	25046166	ACSS1
chr20	25046367	25046690	ACSS1
chr20	25055804	25056117	VSX1
chr20	25058279	25058663	VSX1
chr20	25071992	25072312	VSX1
chr20	25081273	25081507	VSX1
chr20	25084413	25084823	VSX1
chr20	25085345	25085556	VSX1
chr20	25096543	25097005	VSX1
chr20	25098902	25099170	VSX1
chr20	25106353	25106562	VSX1
chr20	25110641	25110860	VSX1
chr20	25117254	25117705	VSX1
chr20	25127210	25127593	ENTPD6
chr20	25128925	25129802	ENTPD6
chr20	25157111	25157624	ENTPD6
chr20	25159499	25160056	ENTPD6
chr20	25175932	25177234	ENTPD6
chr20	25186062	25186541	ENTPD6
chr20	25208000	25208533	PYGB
chr20	25218186	25218810	PYGB
chr20	25227107	25227522	PYGB
chr20	25227822	25229578	PYGB
chr20	25235689	25236368	PYGB
chr20	25250015	25250263	PYGB
chr20	25252196	25252401	PYGB
chr20	25253675	25253909	PYGB
chr20	25254202	25254614	PYGB
chr20	25254791	25255011	PYGB
chr20	25271438	25271792	PYGB
chr20	25275048	25275316	PYGB
chr20	25276352	25276736	PYGB
chr20	25277486	25277762	PYGB
chr20	25283967	25284194	PYGB
chr20	25289242	25289518	PYGB
chr20	25290162	25291547	PYGB
chr20	25300924	25301302	ABHD12
chr20	25305137	25305432	ABHD12
chr20	25309591	25309954	ABHD12
chr20	25317331	25317573	ABHD12
chr20	25336924	25337360	ABHD12
chr20	25341462	25341916	ABHD12
chr20	25364126	25364482	ABHD12
chr20	25370387	25371159	ABHD12
chr20	25371355	25371857	ABHD12
chr20	25388110	25388659	GINS1
chr20	25442379	25442809	GINS1
chr20	25450024	25450412	GINS1
chr20	25456911	25457146	GINS1
chr20	25457260	25457486	GINS1
chr20	25457748	25458077	GINS1
chr20	25458103	25458357	GINS1
chr20	25470079	25470399	GINS1
chr20	25471798	25472290	GINS1
chr20	25474097	25474528	GINS1
chr20	25488774	25489400	NINL
chr20	25518340	25518938	NINL
chr20	25519776	25520178	NINL
chr20	25528689	25529083	NINL
chr20	25529792	25530236	NINL
chr20	25530456	25530807	NINL
chr20	25550184	25550447	NINL
chr20	25552140	25552398	NINL
chr20	25560149	25560349	NINL
chr20	25565643	25566475	NINL
chr20	25580475	25580675	NINL
chr20	25581019	25581651	NINL
chr20	25584558	25584800	NINL
chr20	25598110	25598448	NANP
chr20	25603790	25605238	NANP
chr20	25655703	25656239	ZNF337
chr20	25666098	25666490	ZNF337
chr20	25666609	25667347	ZNF337
chr20	25676705	25677822	ZNF337
chr20	26054470	26055103	ZNF337
chr20	29848192	29848629	DEFB115
chr20	29900966	29901506	DEFB116
chr20	29935879	29936160	DEFB118
chr20	29936402	29937023	DEFB118
chr20	29956297	29956508	DEFB118
chr20	29965785	29966133	DEFB118
chr20	29985416	29985616	DEFB119
chr20	30028566	30028791	DEFB123
chr20	30062761	30064072	REM1
chr20	30071857	30072218	REM1
chr20	30084511	30085072	HM13
chr20	30085795	30086253	HM13
chr20	30090903	30091236	HM13
chr20	30101990	30102899	HM13
chr20	30111343	30111874	HM13
chr20	30132063	30132421	HM13
chr20	30134782	30135290	HM13
chr20	30139698	30140194	HM13
chr20	30150698	30151091	ID1
chr20	30160251	30161247	ID1
chr20	30168000	30168479	ID1
chr20	30168649	30168881	ID1
chr20	30169217	30169424	ID1
chr20	30175222	30176127	ID1
chr20	30181295	30181558	ID1
chr20	30182682	30183188	ID1
chr20	30183429	30184274	ID1
chr20	30191853	30192353	ID1
chr20	30192861	30193402	ID1
chr20	30196180	30196570	ID1
chr20	30198266	30198818	ID1
chr20	30200479	30201021	ID1
chr20	30225417	30225794	COX4I2
chr20	30254463	30254820	COX4I2
chr20	30258089	30258737	COX4I2
chr20	30262693	30263044	COX4I2
chr20	30263266	30263544	COX4I2
chr20	30263665	30263865	COX4I2
chr20	30284020	30284316	BCL2L1
chr20	30286841	30287328	BCL2L1
chr20	30300391	30301437	BCL2L1
chr20	30310402	30311920	BCL2L1
chr20	30361015	30361352	TPX2
chr20	30403036	30403869	MYLK2
chr20	30406457	30406805	MYLK2
chr20	30410246	30410993	MYLK2
chr20	30424058	30424265	FOXS1
chr20	30425083	30425399	FOXS1
chr20	30429834	30430512	FOXS1
chr20	30430725	30430998	FOXS1
chr20	30433293	30433612	FOXS1
chr20	30438264	30438596	FOXS1
chr20	30445801	30446042	FOXS1
chr20	30457664	30458827	TTLL9
chr20	30467173	30468106	DUSP15
chr20	30473692	30473892	DUSP15
chr20	30482880	30483301	DUSP15
chr20	30531060	30531298	PDRG1
chr20	30539362	30540077	PDRG1
chr20	30552224	30552429	XKR7
chr20	30556238	30556747	XKR7
chr20	30573051	30573472	XKR7
chr20	30582781	30583135	CCM2L
chr20	30584769	30585761	CCM2L
chr20	30595459	30596024	CCM2L
chr20	30597904	30598306	CCM2L
chr20	30619107	30619661	HCK
chr20	30622494	30622740	HCK
chr20	30628029	30628778	HCK
chr20	30639076	30639516	HCK
chr20	30639956	30640813	HCK
chr20	30645785	30646092	HCK
chr20	30650731	30651276	HCK
chr20	30656621	30657135	HCK
chr20	30687285	30687552	TM9SF4
chr20	30697185	30698164	TM9SF4
chr20	30742814	30743439	TM9SF4
chr20	30745433	30745764	TM9SF4
chr20	30752826	30753263	PLAGL2
chr20	30754090	30754354	PLAGL2
chr20	30777059	30778589	PLAGL2
chr20	30783578	30783807	PLAGL2
chr20	30794971	30795915	PLAGL2,POFUT1
chr20	30815842	30816419	POFUT1
chr20	30864827	30865994	KIF3B
chr20	30871011	30871591	KIF3B
chr20	30873510	30874021	KIF3B
chr20	30924800	30925314	ASXL1
chr20	30925829	30926259	ASXL1
chr20	30945322	30946419	ASXL1
chr20	30946758	30947333	ASXL1
chr20	31022341	31022633	ASXL1
chr20	31028012	31028250	ASXL1
chr20	31033743	31034062	ASXL1
chr20	31034185	31034689	ASXL1
chr20	31051625	31052330	ASXL1
chr20	31053470	31053674	ASXL1
chr20	31057786	31058172	ASXL1
chr20	31062626	31063824	ASXL1
chr20	31080695	31080953	ASXL1
chr20	31085413	31085657	ASXL1
chr20	31090419	31090645	ASXL1
chr20	31103517	31103890	ASXL1
chr20	31109556	31109811	ASXL1
chr20	31110180	31110420	ASXL1
chr20	31112648	31113225	ASXL1
chr20	31116078	31116370	ASXL1
chr20	31125921	31127047	ASXL1
chr20	31140285	31141255	COMMD7
chr20	31147515	31147771	COMMD7
chr20	31148617	31148839	COMMD7
chr20	31152817	31153364	COMMD7
chr20	31159410	31159821	COMMD7
chr20	31162441	31162689	COMMD7
chr20	31169114	31169580	COMMD7
chr20	31169911	31170849	COMMD7
chr20	31174051	31174278	COMMD7
chr20	31174787	31175307	COMMD7
chr20	31175888	31176203	COMMD7
chr20	31190835	31191129	COMMD7
chr20	31195761	31196099	COMMD7
chr20	31209899	31210302	COMMD7
chr20	31240517	31241068	COMMD7
chr20	31246786	31247209	COMMD7
chr20	31252189	31252389	COMMD7
chr20	31252436	31252907	COMMD7
chr20	31260952	31261234	COMMD7
chr20	31266571	31267055	COMMD7
chr20	31273406	31274243	COMMD7
chr20	31275078	31275446	COMMD7
chr20	31306735	31307107	COMMD7
chr20	31319796	31320090	COMMD7
chr20	31321164	31321999	COMMD7
chr20	31330482	31330689	COMMD7
chr20	31330776	31331773	COMMD7
chr20	31340787	31341066	COMMD7
chr20	31349601	31350083	DNMT3B
chr20	31350241	31351303	DNMT3B
chr20	31366326	31366598	DNMT3B
chr20	31367236	31367504	DNMT3B
chr20	31368181	31368617	DNMT3B
chr20	31375029	31375269	DNMT3B
chr20	31380210	31380613	MAPRE1
chr20	31398726	31399161	MAPRE1
chr20	31407434	31408681	MAPRE1
chr20	31423589	31423803	MAPRE1
chr20	31456561	31456797	EFCAB8
chr20	31463814	31464091	EFCAB8
chr20	31466892	31467152	EFCAB8
chr20	31467568	31467906	EFCAB8
chr20	31474544	31474805	EFCAB8
chr20	31490433	31491007	EFCAB8
chr20	31495731	31495956	EFCAB8
chr20	31499344	31499638	EFCAB8
chr20	31518692	31519026	EFCAB8
chr20	31546145	31546471	SUN5
chr20	31548553	31548892	SUN5
chr20	31575061	31575368	SUN5
chr20	31590184	31590512	SUN5
chr20	31596287	31596487	BPIFB2
chr20	31596930	31597241	BPIFB2
chr20	31597355	31597748	BPIFB2
chr20	31602849	31603259	BPIFB2
chr20	31608751	31609017	BPIFB6
chr20	31650096	31650693	BPIFB3
chr20	31663668	31663907	BPIFB4
chr20	31669178	31669614	BPIFB4
chr20	31676754	31677004	BPIFB4
chr20	31677437	31677685	BPIFB4
chr20	31685324	31685879	BPIFB4
chr20	31692158	31692375	BPIFB4
chr20	31700981	31701618	BPIFB4
chr20	31785891	31786096	BPIFA3
chr20	31850494	31850695	BPIFB1
chr20	31877823	31878039	BPIFB1
chr20	31878688	31878891	BPIFB1
chr20	31886968	31887179	BPIFB1
chr20	31975054	31975353	CDK5RAP1
chr20	32019612	32019916	SNTA1
chr20	32021257	32021820	SNTA1
chr20	32025459	32025741	SNTA1
chr20	32031062	32032065	SNTA1
chr20	32042116	32042612	SNTA1
chr20	32044993	32045273	SNTA1
chr20	32063644	32063844	SNTA1
chr20	32077487	32078418	SNTA1
chr20	32149904	32150371	CBFA2T2
chr20	32156724	32157061	CBFA2T2
chr20	32166497	32166737	CBFA2T2
chr20	32170372	32170707	CBFA2T2
chr20	32171775	32172142	CBFA2T2
chr20	32175089	32175457	CBFA2T2
chr20	32227097	32227353	NECAB3
chr20	32232372	32232588	NECAB3
chr20	32237037	32237362	NECAB3
chr20	32251428	32251752	NECAB3
chr20	32254198	32256026	NECAB3
chr20	32262141	32262928	NECAB3
chr20	32265886	32266253	NECAB3
chr20	32274079	32274704	E2F1
chr20	32281567	32282377	E2F1
chr20	32285024	32285300	E2F1
chr20	32307557	32308722	PXMP4
chr20	32319313	32320614	ZNF341
chr20	32377477	32377751	CHMP4B
chr20	32380982	32381544	CHMP4B
chr20	32398770	32399298	CHMP4B
chr20	32399519	32400360	CHMP4B
chr20	32419012	32419522	CHMP4B
chr20	32434425	32434690	CHMP4B
chr20	32442857	32443080	CHMP4B
chr20	32450464	32451097	CHMP4B
chr20	32495995	32496322	RALY
chr20	32502888	32503221	RALY
chr20	32503612	32503939	RALY
chr20	32505660	32505904	RALY
chr20	32521315	32521768	RALY
chr20	32546943	32547578	RALY
chr20	32580642	32581803	RALY
chr20	32581902	32582476	RALY
chr20	32633180	32633488	RALY
chr20	32640254	32640578	RALY
chr20	32657664	32657930	EIF2S2
chr20	32663483	32663764	EIF2S2
chr20	32664484	32664756	EIF2S2
chr20	32664796	32665018	EIF2S2
chr20	32670985	32671242	EIF2S2
chr20	32699506	32700852	EIF2S2
chr20	32778494	32778854	ASIP
chr20	32843534	32843871	AHCY
chr20	32849245	32849603	AHCY
chr20	32850284	32850674	AHCY
chr20	32856837	32857407	AHCY
chr20	32866563	32866903	AHCY
chr20	32890324	32891687	AHCY
chr20	32920400	32920661	AHCY
chr20	32950922	32951625	ITCH
chr20	33002799	33003106	ITCH
chr20	33012990	33013214	ITCH
chr20	33103457	33104879	DYNLRB1
chr20	33110938	33111229	DYNLRB1
chr20	33113640	33114120	DYNLRB1
chr20	33117977	33118234	DYNLRB1
chr20	33124800	33125092	MAP1LC3A
chr20	33135824	33136339	MAP1LC3A
chr20	33137601	33137966	MAP1LC3A
chr20	33140383	33140583	MAP1LC3A
chr20	33146131	33147544	MAP1LC3A
chr20	33147734	33148220	MAP1LC3A
chr20	33156377	33156707	MAP1LC3A
chr20	33189832	33190046	MAP1LC3A
chr20	33204853	33205063	PIGU
chr20	33210811	33211116	PIGU
chr20	33224500	33225001	PIGU
chr20	33225139	33226021	PIGU
chr20	33242837	33243107	PIGU
chr20	33264357	33265188	PIGU
chr20	33291637	33292855	TP53INP2
chr20	33296767	33298017	TP53INP2
chr20	33309294	33309607	TP53INP2
chr20	33352921	33353148	NCOA6
chr20	33379593	33379793	NCOA6
chr20	33404136	33404598	NCOA6
chr20	33412333	33413745	NCOA6
chr20	33419109	33419390	NCOA6
chr20	33439894	33440100	GGT7
chr20	33447221	33447814	GGT7
chr20	33451273	33451483	GGT7
chr20	33460589	33460827	GGT7
chr20	33461959	33462183	GGT7
chr20	33463726	33464734	ACSS2
chr20	33470139	33470392	ACSS2
chr20	33475310	33475597	ACSS2
chr20	33477041	33477266	ACSS2
chr20	33483964	33484167	ACSS2
chr20	33492053	33492328	ACSS2
chr20	33495420	33495761	ACSS2
chr20	33501868	33502094	ACSS2
chr20	33510515	33510737	GSS
chr20	33518969	33519190	GSS
chr20	33533526	33533872	GSS
chr20	33535935	33536171	GSS
chr20	33542955	33543991	GSS
chr20	33556748	33557005	MYH7B
chr20	33558000	33558257	MYH7B
chr20	33640504	33640777	TRPC4AP
chr20	33643649	33643986	TRPC4AP
chr20	33680031	33681199	TRPC4AP
chr20	33721767	33722005	EDEM2
chr20	33722272	33722618	EDEM2
chr20	33722703	33723009	EDEM2
chr20	33723729	33724305	EDEM2
chr20	33724504	33724921	EDEM2
chr20	33734453	33735354	EDEM2
chr20	33739586	33740473	EDEM2
chr20	33754063	33754607	PROCR
chr20	33759495	33760126	PROCR
chr20	33761420	33761620	PROCR
chr20	33795868	33796706	MMP24
chr20	33847851	33848399	EIF6
chr20	33848802	33849079	EIF6
chr20	33857127	33857331	EIF6
chr20	33861399	33861821	EIF6
chr20	33865314	33866178	EIF6
chr20	33871852	33872827	EIF6
chr20	33875153	33875388	EIF6
chr20	33879776	33880153	EIF6
chr20	33891634	33891960	EIF6
chr20	33893430	33893934	EIF6
chr20	33932135	33932631	EIF6
chr20	33938533	33939113	UQCC
chr20	33999603	34000212	UQCC
chr20	34020871	34021079	GDF5OS
chr20	34022192	34022764	GDF5OS
chr20	34024901	34025626	GDF5OS
chr20	34042449	34043760	CEP250
chr20	34055074	34055597	CEP250
chr20	34091843	34092044	ERGIC3
chr20	34099137	34099506	ERGIC3
chr20	34104779	34105027	ERGIC3
chr20	34129505	34130592	ERGIC3
chr20	34171696	34172204	SPAG4
chr20	34173078	34173499	SPAG4
chr20	34189392	34189790	SPAG4
chr20	34203724	34205208	SPAG4
chr20	34207182	34207685	SPAG4
chr20	34214217	34214417	SPAG4
chr20	34218697	34218984	SPAG4
chr20	34251943	34253432	RBM12
chr20	34253630	34254044	RBM12
chr20	34329496	34329808	RBM39
chr20	34330084	34330692	RBM39
chr20	34340109	34340402	RBM39
chr20	34356982	34357381	PHF20
chr20	34374123	34374580	PHF20
chr20	34390545	34390894	PHF20
chr20	34407149	34407383	PHF20
chr20	34416425	34416656	PHF20
chr20	34441816	34442016	PHF20
chr20	34447948	34448159	PHF20
chr20	34455898	34456101	SCAND1
chr20	34456203	34456471	SCAND1
chr20	34457918	34458157	SCAND1
chr20	34463521	34463952	SCAND1
chr20	34471553	34472391	SCAND1
chr20	34477773	34477982	SCAND1
chr20	34490263	34490569	SCAND1
chr20	34541628	34542989	SCAND1
chr20	34563265	34563556	SCAND1
chr20	34582990	34583248	SCAND1
chr20	34615962	34616224	SCAND1
chr20	34652239	34653662	EPB41L1
chr20	34658405	34658789	EPB41L1
chr20	34673574	34673857	EPB41L1
chr20	34680003	34680227	EPB41L1
chr20	34681157	34682014	EPB41L1
chr20	34682468	34682869	EPB41L1
chr20	34690751	34691070	EPB41L1
chr20	34698232	34698474	EPB41L1
chr20	34716418	34716819	EPB41L1
chr20	34722262	34722632	EPB41L1
chr20	34730679	34730959	EPB41L1
chr20	34735644	34735962	EPB41L1
chr20	34737403	34737739	EPB41L1
chr20	34741884	34742542	EPB41L1
chr20	34742796	34743058	EPB41L1
chr20	34782437	34782766	EPB41L1
chr20	34787681	34787960	EPB41L1
chr20	34795577	34795788	EPB41L1
chr20	34823942	34824578	DLGAP4
chr20	34853262	34853483	DLGAP4
chr20	34855730	34855941	DLGAP4
chr20	34889186	34889505	DLGAP4
chr20	34895556	34896276	DLGAP4
chr20	34948015	34948625	DLGAP4
chr20	34948700	34948926	DLGAP4
chr20	34949119	34949770	DLGAP4
chr20	34979211	34979466	DLGAP4
chr20	35018572	35018858	DLGAP4
chr20	35019183	35019672	DLGAP4
chr20	35024863	35025325	DLGAP4
chr20	35064711	35064937	MYL9
chr20	35090974	35091805	MYL9
chr20	35093848	35094078	MYL9
chr20	35101102	35101573	MYL9
chr20	35109063	35109303	MYL9
chr20	35112356	35112556	MYL9
chr20	35121351	35121619	MYL9
chr20	35122152	35122397	MYL9
chr20	35126979	35127492	MYL9
chr20	35128051	35128866	MYL9
chr20	35169420	35170908	MYL9
chr20	35171142	35171904	MYL9
chr20	35178040	35179519	MYL9
chr20	35201118	35201449	TGIF2
chr20	35202993	35203821	TGIF2-C20orf24
chr20	35218279	35218618	TGIF2-C20orf24
chr20	35233349	35234682	C20orf24
chr20	35255974	35256174	SLA2
chr20	35270997	35271205	SLA2
chr20	35346167	35346381	NDRG3
chr20	35373911	35374936	NDRG3
chr20	35401675	35403347	DSN1
chr20	35421633	35422641	DSN1
chr20	35437087	35437618	DSN1
chr20	35443754	35444269	DSN1
chr20	35456303	35456594	SOGA1
chr20	35459243	35460071	SOGA1
chr20	35463959	35464498	SOGA1
chr20	35471528	35471943	SOGA1
chr20	35475418	35475989	SOGA1
chr20	35476512	35477050	SOGA1
chr20	35480555	35480836	SOGA1
chr20	35483855	35484120	SOGA1
chr20	35489995	35490998	SOGA1
chr20	35492317	35492779	SOGA1
chr20	35501238	35501481	SOGA1
chr20	35509156	35509457	SOGA1
chr20	35515630	35515932	SOGA1
chr20	35543700	35544060	SAMHD1
chr20	35572704	35573014	SAMHD1
chr20	35579528	35580483	SAMHD1
chr20	35616864	35617129	SAMHD1
chr20	35643857	35644674	SAMHD1
chr20	35723626	35724787	RBL1
chr20	35756346	35756875	RBL1
chr20	35788053	35788339	RPN2
chr20	35806676	35806900	RPN2
chr20	35807017	35808151	RPN2
chr20	35820633	35821021	RPN2
chr20	35830775	35830975	RPN2
chr20	35832453	35832834	RPN2
chr20	35848418	35848684	RPN2
chr20	35855279	35855664	GHRH
chr20	35872004	35872595	GHRH
chr20	35880027	35880227	GHRH
chr20	35898121	35898365	GHRH
chr20	35898912	35899862	GHRH
chr20	35917766	35918516	MANBAL
chr20	35928116	35928551	MANBAL
chr20	35936513	35936868	MANBAL
chr20	35942685	35942917	MANBAL
chr20	35943012	35943936	MANBAL
chr20	35956082	35956529	SRC
chr20	35956700	35957314	SRC
chr20	35960436	35960799	SRC
chr20	35964459	35965324	SRC
chr20	35974933	35975592	SRC
chr20	35976236	35976461	SRC
chr20	35977243	35977634	SRC
chr20	35984607	35985046	SRC
chr20	35987248	35987667	SRC
chr20	35987854	35988124	SRC
chr20	35991760	35991960	SRC
chr20	35992374	35992974	SRC
chr20	36015016	36015455	SRC
chr20	36017770	36018018	SRC
chr20	36023768	36024055	SRC
chr20	36026046	36026271	SRC
chr20	36031351	36032546	SRC
chr20	36032847	36033634	SRC
chr20	36057816	36058186	SRC
chr20	36068482	36068811	NNAT
chr20	36070133	36070383	NNAT
chr20	36078504	36078708	NNAT
chr20	36092151	36092351	NNAT
chr20	36106713	36107046	NNAT
chr20	36107254	36108419	NNAT
chr20	36115140	36115742	NNAT
chr20	36123703	36123948	NNAT
chr20	36131929	36132274	NNAT
chr20	36154745	36154987	BLCAP
chr20	36155835	36156874	BLCAP
chr20	36161741	36161981	BLCAP
chr20	36162879	36163297	BLCAP
chr20	36172837	36173291	BLCAP
chr20	36187257	36187464	BLCAP
chr20	36192803	36193292	BLCAP
chr20	36201888	36202111	BLCAP
chr20	36202654	36202901	BLCAP
chr20	36209168	36209368	BLCAP
chr20	36219592	36219806	BLCAP
chr20	36220335	36220568	BLCAP
chr20	36298960	36299421	CTNNBL1
chr20	36313758	36313989	CTNNBL1
chr20	36321992	36323021	CTNNBL1
chr20	36340466	36340667	CTNNBL1
chr20	36356054	36356320	CTNNBL1
chr20	36433318	36433686	VSTM2L
chr20	36492963	36493261	VSTM2L
chr20	36509117	36509586	VSTM2L
chr20	36559646	36559913	VSTM2L
chr20	36562254	36562466	VSTM2L
chr20	36572421	36572747	VSTM2L
chr20	36572969	36573230	VSTM2L
chr20	36597549	36597941	TTI1
chr20	36612416	36613139	TTI1
chr20	36615350	36615712	TTI1
chr20	36617964	36618219	TTI1
chr20	36621137	36621607	TTI1
chr20	36622069	36622292	TTI1
chr20	36661512	36662614	RPRD1B
chr20	36685979	36686239	RPRD1B
chr20	36701408	36702467	RPRD1B
chr20	36723326	36724047	RPRD1B
chr20	36736936	36737956	TGM2
chr20	36738108	36738881	TGM2
chr20	36748484	36749007	TGM2
chr20	36753867	36754396	TGM2
chr20	36755462	36755870	TGM2
chr20	36762676	36763304	TGM2
chr20	36772297	36773224	TGM2
chr20	36776794	36777073	TGM2
chr20	36780896	36781441	TGM2
chr20	36787184	36787549	TGM2
chr20	36793505	36793960	TGM2
chr20	36796322	36796916	TGM2
chr20	36799790	36799990	TGM2
chr20	36801747	36802049	TGM2
chr20	36809626	36810048	TGM2
chr20	36822096	36822330	TGM2
chr20	36824077	36824292	TGM2
chr20	36824997	36825435	TGM2
chr20	36829725	36830255	TGM2
chr20	36837483	36837698	TGM2
chr20	36840092	36840391	TGM2
chr20	36841760	36841996	TGM2
chr20	36851127	36851327	TGM2
chr20	36860019	36860615	TGM2
chr20	36869844	36870076	BPI
chr20	36874169	36874787	BPI
chr20	36887584	36887861	BPI
chr20	36899635	36899872	BPI
chr20	36912772	36913228	BPI
chr20	36920855	36921108	BPI
chr20	36921839	36922328	BPI
chr20	36927045	36927615	BPI
chr20	36932623	36932825	BPI
chr20	36932946	36933574	BPI
chr20	36974174	36975429	LBP
chr20	36979475	36980218	LBP
chr20	36987062	36987478	LBP
chr20	37001608	37001827	LBP
chr20	37002016	37002409	LBP
chr20	37002637	37002851	LBP
chr20	37062819	37063052	RALGAPB
chr20	37063916	37064169	RALGAPB
chr20	37064531	37064731	RALGAPB
chr20	37075101	37075567	RALGAPB
chr20	37081634	37081888	RALGAPB
chr20	37093900	37094122	RALGAPB
chr20	37101005	37102089	RALGAPB
chr20	37209698	37209959	ADIG
chr20	37211063	37211291	ADIG
chr20	37219679	37219988	ADIG
chr20	37228185	37228543	ARHGAP40
chr20	37229220	37229514	ARHGAP40
chr20	37230366	37230920	ARHGAP40
chr20	37244645	37245039	ARHGAP40
chr20	37262359	37262559	ARHGAP40
chr20	37274820	37275229	ARHGAP40
chr20	37277939	37278196	ARHGAP40
chr20	37284477	37284875	ARHGAP40
chr20	37302849	37303395	SLC32A1
chr20	37311607	37311904	SLC32A1
chr20	37359433	37359753	SLC32A1
chr20	37360232	37360437	SLC32A1
chr20	37399735	37399998	ACTR5
chr20	37427815	37428192	PPP1R16B
chr20	37433767	37434951	PPP1R16B
chr20	37435033	37435630	PPP1R16B
chr20	37440834	37441244	PPP1R16B
chr20	37454428	37455060	PPP1R16B
chr20	37456507	37456707	PPP1R16B
chr20	37457249	37458117	PPP1R16B
chr20	37464470	37464732	PPP1R16B
chr20	37467156	37467696	PPP1R16B
chr20	37468672	37469030	PPP1R16B
chr20	37503766	37504407	FAM83D
chr20	37511804	37512177	FAM83D
chr20	37519411	37519698	FAM83D
chr20	37531145	37531600	FAM83D
chr20	37533881	37534081	FAM83D
chr20	37536455	37536887	FAM83D
chr20	37546900	37547563	FAM83D
chr20	37554635	37555547	FAM83D
chr20	37560709	37560949	FAM83D
chr20	37590367	37591526	DHX35
chr20	37596808	37597049	DHX35
chr20	37669197	37669816	DHX35
chr20	37676429	37677014	DHX35
chr20	37678712	37679200	DHX35
chr20	37699663	37699884	DHX35
chr20	37700775	37701219	DHX35
chr20	37711834	37712315	DHX35
chr20	37712752	37713113	DHX35
chr20	37765365	37765695	DHX35
chr20	37779610	37779825	DHX35
chr20	37785865	37786445	DHX35
chr20	37793909	37794194	DHX35
chr20	37836167	37836512	DHX35
chr20	37843514	37843715	DHX35
chr20	37862999	37863365	DHX35
chr20	37881741	37882003	DHX35
chr20	37893170	37893477	DHX35
chr20	37897097	37897373	DHX35
chr20	37897633	37897916	DHX35
chr20	37952954	37953347	DHX35
chr20	37967070	37967299	DHX35
chr20	37967690	37968030	DHX35
chr20	37976334	37976679	DHX35
chr20	37985778	37986043	DHX35
chr20	37986723	37987169	DHX35
chr20	38007412	38007866	DHX35
chr20	38058214	38058647	DHX35
chr20	38084734	38084934	DHX35
chr20	38091033	38091400	DHX35
chr20	38157095	38157295	DHX35
chr20	38216848	38217409	DHX35
chr20	38252418	38252920	DHX35
chr20	38267379	38267871	DHX35
chr20	38273809	38274372	DHX35
chr20	38303523	38303816	DHX35
chr20	38320724	38321306	DHX35
chr20	38334759	38335276	DHX35
chr20	38373922	38374497	DHX35
chr20	38403530	38404193	DHX35
chr20	38424335	38424891	DHX35
chr20	38428160	38428442	DHX35
chr20	38429217	38429603	DHX35
chr20	38451982	38452621	DHX35
chr20	38454502	38454793	MAFB
chr20	38463359	38463630	MAFB
chr20	38463763	38464008	MAFB
chr20	38468145	38468383	MAFB
chr20	38478311	38478776	MAFB
chr20	38502713	38502996	MAFB
chr20	38505920	38506186	MAFB
chr20	38514731	38515842	MAFB
chr20	38521797	38522311	MAFB
chr20	38533137	38533461	MAFB
chr20	38538109	38538457	MAFB
chr20	38565443	38565858	MAFB
chr20	38587063	38587352	MAFB
chr20	38589197	38589987	MAFB
chr20	38603318	38603759	MAFB
chr20	38614821	38615639	MAFB
chr20	38639057	38639666	MAFB
chr20	38661541	38661755	MAFB
chr20	38702331	38702682	MAFB
chr20	38738778	38739512	MAFB
chr20	38788821	38789036	MAFB
chr20	38836321	38836560	MAFB
chr20	38857177	38857509	MAFB
chr20	38862143	38862405	MAFB
chr20	38891636	38891927	MAFB
chr20	38892831	38893140	MAFB
chr20	38904979	38905364	MAFB
chr20	38906335	38906659	MAFB
chr20	38908063	38908324	MAFB
chr20	38915603	38916321	MAFB
chr20	38922420	38922811	MAFB
chr20	38922939	38923236	MAFB
chr20	38949323	38949537	MAFB
chr20	38955494	38955699	MAFB
chr20	38960381	38960676	MAFB
chr20	38964724	38965127	MAFB
chr20	38968713	38969092	MAFB
chr20	38970686	38971200	MAFB
chr20	39061991	39062421	MAFB
chr20	39070820	39071412	MAFB
chr20	39083869	39084128	MAFB
chr20	39099148	39099862	MAFB
chr20	39106346	39107022	MAFB
chr20	39109956	39110274	MAFB
chr20	39118966	39119246	MAFB
chr20	39122971	39123226	MAFB
chr20	39126870	39127431	MAFB
chr20	39134868	39135628	MAFB
chr20	39139971	39140538	MAFB
chr20	39147959	39148277	MAFB
chr20	39157739	39157999	MAFB
chr20	39163213	39163457	MAFB
chr20	39165070	39165357	MAFB
chr20	39172586	39172786	MAFB
chr20	39179442	39180293	MAFB
chr20	39190676	39190957	MAFB
chr20	39193644	39194126	MAFB
chr20	39196957	39197184	MAFB
chr20	39211915	39212187	MAFB
chr20	39212948	39213441	MAFB
chr20	39215668	39215881	MAFB
chr20	39229231	39229973	MAFB
chr20	39235031	39235260	MAFB
chr20	39261294	39261523	MAFB
chr20	39274885	39275269	MAFB
chr20	39283529	39283812	MAFB
chr20	39286166	39286443	MAFB
chr20	39287147	39287889	MAFB
chr20	39291763	39292117	MAFB
chr20	39298438	39298641	MAFB
chr20	39310671	39311631	MAFB
chr20	39311745	39312408	MAFB
chr20	39317493	39319306	MAFB
chr20	39332671	39333082	MAFB
chr20	39344722	39344949	MAFB
chr20	39347986	39348213	MAFB
chr20	39465451	39466319	MAFB
chr20	39481805	39482309	MAFB
chr20	39494738	39495059	TOP1
chr20	39497250	39498111	TOP1
chr20	39522464	39522855	TOP1
chr20	39572602	39573057	TOP1
chr20	39574635	39575054	TOP1
chr20	39582464	39582664	TOP1
chr20	39589910	39590263	TOP1
chr20	39591483	39591890	TOP1
chr20	39594918	39595296	TOP1
chr20	39597408	39598247	TOP1
chr20	39613033	39613997	TOP1
chr20	39619207	39619506	TOP1
chr20	39619811	39620493	TOP1
chr20	39631652	39631947	TOP1
chr20	39634168	39634629	TOP1
chr20	39635849	39636297	TOP1
chr20	39641305	39641700	TOP1
chr20	39656928	39658392	TOP1
chr20	39678782	39679171	TOP1
chr20	39681499	39681981	TOP1
chr20	39685683	39686037	TOP1
chr20	39701013	39701283	TOP1
chr20	39723208	39723646	PLCG1
chr20	39754415	39754725	PLCG1
chr20	39765068	39766802	PLCG1
chr20	39774392	39774876	PLCG1
chr20	39779426	39779626	PLCG1
chr20	39801349	39802103	PLCG1
chr20	39830657	39830962	PLCG1
chr20	39859400	39859627	ZHX3
chr20	39861830	39862351	ZHX3
chr20	39863147	39863579	ZHX3
chr20	39874136	39874388	ZHX3
chr20	39877107	39877698	ZHX3
chr20	39878028	39878758	ZHX3
chr20	39924974	39925205	ZHX3
chr20	39945309	39946729	ZHX3
chr20	39958008	39958721	LPIN3
chr20	39968668	39970179	LPIN3
chr20	39989895	39990225	EMILIN3
chr20	39998552	39998758	EMILIN3
chr20	39998802	39999044	EMILIN3
chr20	40003044	40003347	EMILIN3
chr20	40004353	40004844	EMILIN3
chr20	40015472	40015918	EMILIN3
chr20	40021496	40022131	EMILIN3
chr20	40043863	40044181	EMILIN3
chr20	40079632	40079941	EMILIN3
chr20	40082129	40082429	EMILIN3
chr20	40153839	40154098	CHD6
chr20	40155042	40155271	CHD6
chr20	40247046	40247807	CHD6
chr20	40259856	40260057	CHD6
chr20	40260276	40260853	CHD6
chr20	40298765	40298981	CHD6
chr20	40321175	40322312	CHD6
chr20	40325281	40325582	CHD6
chr20	40363180	40363648	CHD6
chr20	40367285	40367802	CHD6
chr20	40376213	40376435	CHD6
chr20	40376660	40377245	CHD6
chr20	40396236	40396560	CHD6
chr20	40411550	40411993	CHD6
chr20	40463817	40464084	CHD6
chr20	40466036	40466440	CHD6
chr20	40490129	40490629	CHD6
chr20	40490765	40490968	CHD6
chr20	40549453	40549807	CHD6
chr20	40574839	40575046	CHD6
chr20	40579786	40580080	CHD6
chr20	40589826	40590053	CHD6
chr20	40596771	40597219	CHD6
chr20	40603154	40603537	CHD6
chr20	40612839	40613179	CHD6
chr20	40613839	40614060	CHD6
chr20	40630008	40630562	CHD6
chr20	40638404	40638629	CHD6
chr20	40655183	40655500	CHD6
chr20	40673608	40673884	CHD6
chr20	40680694	40680922	CHD6
chr20	40695958	40696188	CHD6
chr20	40707966	40708307	CHD6
chr20	40711315	40711647	CHD6
chr20	40713237	40713511	CHD6
chr20	40716689	40716894	CHD6
chr20	40730981	40731226	CHD6
chr20	40809787	40810023	CHD6
chr20	40826369	40826745	CHD6
chr20	40859545	40859771	CHD6
chr20	40877056	40877275	CHD6
chr20	40881652	40881866	CHD6
chr20	40882770	40882979	CHD6
chr20	40966926	40967193	CHD6
chr20	40988346	40988681	CHD6
chr20	41008894	41009101	CHD6
chr20	41020565	41020787	CHD6
chr20	41021107	41021417	CHD6
chr20	41030207	41030700	CHD6
chr20	41058529	41058969	PTPRT
chr20	41061586	41061947	PTPRT
chr20	41070578	41070793	PTPRT
chr20	41091008	41091236	PTPRT
chr20	41112246	41112645	PTPRT
chr20	41112964	41113805	PTPRT
chr20	41161660	41161955	PTPRT
chr20	41215997	41216489	PTPRT
chr20	41233474	41233986	PTPRT
chr20	41307606	41307823	PTPRT
chr20	41320076	41320488	PTPRT
chr20	41322788	41322988	PTPRT
chr20	41339319	41339552	PTPRT
chr20	41363569	41363958	PTPRT
chr20	41368849	41369149	PTPRT
chr20	41383426	41383971	PTPRT
chr20	41422411	41422742	PTPRT
chr20	41432236	41432505	PTPRT
chr20	41437443	41437666	PTPRT
chr20	41457240	41457678	PTPRT
chr20	41464769	41465050	PTPRT
chr20	41465701	41466417	PTPRT
chr20	41492739	41493069	PTPRT
chr20	41512383	41512711	PTPRT
chr20	41535068	41535325	PTPRT
chr20	41567100	41567436	PTPRT
chr20	41590480	41590753	PTPRT
chr20	41644726	41645021	PTPRT
chr20	41739723	41740075	PTPRT
chr20	41776641	41776855	PTPRT
chr20	41816509	41816889	PTPRT
chr20	41820634	41821351	PTPRT
chr20	41843907	41844206	PTPRT
chr20	41878412	41878881	PTPRT
chr20	41917277	41917512	PTPRT
chr20	41934852	41935266	PTPRT
chr20	41960656	41960877	SRSF6
chr20	42011638	42011939	SRSF6
chr20	42012056	42012328	SRSF6
chr20	42017406	42017653	SRSF6
chr20	42017999	42018204	SRSF6
chr20	42018674	42019124	SRSF6
chr20	42044470	42045835	SRSF6
chr20	42070758	42070965	SRSF6
chr20	42073715	42073971	SRSF6
chr20	42085795	42086758	SRSF6
chr20	42105901	42106167	SRSF6
chr20	42136997	42137252	L3MBTL1
chr20	42142420	42143608	L3MBTL1
chr20	42144970	42145261	L3MBTL1
chr20	42167817	42168321	SGK2
chr20	42177650	42178243	SGK2
chr20	42186845	42187804	SGK2
chr20	42212464	42213034	IFT52
chr20	42213453	42213725	IFT52
chr20	42218787	42219961	IFT52
chr20	42271499	42271700	MYBL2
chr20	42285792	42286502	MYBL2
chr20	42309811	42310095	MYBL2
chr20	42310103	42310949	MYBL2
chr20	42311501	42311718	MYBL2
chr20	42320649	42320894	MYBL2
chr20	42330446	42330682	GTSF1L
chr20	42332086	42332365	GTSF1L
chr20	42338469	42338710	GTSF1L
chr20	42345440	42346045	GTSF1L
chr20	42350189	42350759	GTSF1L
chr20	42391621	42391902	GTSF1L
chr20	42395011	42395815	GTSF1L
chr20	42396021	42396332	GTSF1L
chr20	42418057	42418257	GTSF1L
chr20	42428477	42428804	GTSF1L
chr20	42467153	42467643	TOX2
chr20	42473482	42473799	TOX2
chr20	42477062	42477493	TOX2
chr20	42477632	42478047	TOX2
chr20	42528026	42528496	TOX2
chr20	42528737	42529025	TOX2
chr20	42529212	42529472	TOX2
chr20	42543700	42545110	TOX2
chr20	42565081	42565346	TOX2
chr20	42567851	42568309	TOX2
chr20	42582929	42583191	TOX2
chr20	42583955	42584367	TOX2
chr20	42588265	42588613	TOX2
chr20	42611154	42611363	TOX2
chr20	42613680	42613993	TOX2
chr20	42630424	42630720	TOX2
chr20	42656488	42656914	TOX2
chr20	42657879	42658102	TOX2
chr20	42686749	42687478	JPH2
chr20	42709510	42709718	JPH2
chr20	42716141	42716423	JPH2
chr20	42726251	42726719	JPH2
chr20	42751747	42752131	JPH2
chr20	42765865	42766069	JPH2
chr20	42780301	42780510	JPH2
chr20	42782230	42782483	JPH2
chr20	42789534	42789908	JPH2
chr20	42795051	42795567	JPH2
chr20	42803143	42803602	JPH2
chr20	42805812	42806138	JPH2
chr20	42815782	42816893	JPH2
chr20	42838745	42840006	JPH2
chr20	42876852	42877091	JPH2
chr20	42916007	42916232	FITM2
chr20	42938930	42940109	FITM2
chr20	42953167	42953622	R3HDML
chr20	42954413	42954616	R3HDML
chr20	42955328	42956071	R3HDML
chr20	42965579	42965877	R3HDML
chr20	42999498	42999766	HNF4A
chr20	43029827	43030372	HNF4A
chr20	43052695	43053058	HNF4A
chr20	43071233	43071717	TTPAL
chr20	43095826	43096817	TTPAL
chr20	43104156	43105178	TTPAL
chr20	43114518	43114875	TTPAL
chr20	43120214	43120652	TTPAL
chr20	43120859	43121127	TTPAL
chr20	43124479	43124934	TTPAL
chr20	43150162	43151004	SERINC3
chr20	43160252	43160757	PKIG
chr20	43170658	43170951	PKIG
chr20	43181425	43181861	PKIG
chr20	43201235	43202144	PKIG
chr20	43204938	43205144	PKIG
chr20	43210174	43210391	PKIG
chr20	43210909	43211549	PKIG
chr20	43219726	43220006	PKIG
chr20	43229905	43230200	ADA
chr20	43230440	43230898	ADA
chr20	43237799	43238951	ADA
chr20	43243888	43244396	ADA
chr20	43244685	43245549	ADA
chr20	43266008	43266728	ADA
chr20	43271163	43271611	ADA
chr20	43272202	43272645	ADA
chr20	43279512	43280891	ADA
chr20	43313064	43313706	WISP2
chr20	43319372	43319833	WISP2
chr20	43320030	43320619	WISP2
chr20	43321556	43322086	WISP2
chr20	43342893	43343703	WISP2
chr20	43357581	43357930	WISP2
chr20	43362139	43362346	KCNK15
chr20	43364852	43365174	KCNK15
chr20	43367593	43367991	KCNK15
chr20	43368583	43368895	KCNK15
chr20	43385629	43386064	KCNK15
chr20	43394784	43394984	KCNK15
chr20	43434786	43434995	RIMS4
chr20	43490175	43490746	YWHAB
chr20	43490750	43491077	YWHAB
chr20	43511987	43512604	YWHAB
chr20	43513734	43515117	YWHAB
chr20	43525210	43525527	YWHAB
chr20	43538421	43539028	PABPC1L
chr20	43539278	43539478	PABPC1L
chr20	43539910	43540187	PABPC1L
chr20	43554911	43555242	PABPC1L
chr20	43560665	43560968	PABPC1L
chr20	43588413	43589285	TOMM34
chr20	43594840	43596017	STK4
chr20	43596122	43596406	STK4
chr20	43643877	43644117	STK4
chr20	43645035	43645249	STK4
chr20	43646586	43646795	STK4
chr20	43651682	43652019	STK4
chr20	43672997	43673197	KCNS1
chr20	43726473	43726780	KCNS1
chr20	43729374	43729739	KCNS1
chr20	43739035	43739256	WFDC5
chr20	43743585	43743849	WFDC5
chr20	43752640	43752923	WFDC12
chr20	43756704	43756963	WFDC12
chr20	43763843	43764605	WFDC12
chr20	43770313	43770876	WFDC12
chr20	43816308	43816579	PI3
chr20	43852564	43853726	SEMG2
chr20	43860791	43860992	SEMG2
chr20	43882928	43883825	SLPI
chr20	43919580	43920166	RBPJL
chr20	43922443	43922727	RBPJL
chr20	43926502	43927134	RBPJL
chr20	43951646	43951882	MATN4
chr20	43965245	43965721	SDC4
chr20	43966350	43966734	SDC4
chr20	43967062	43967265	SDC4
chr20	43970853	43971310	SDC4
chr20	43972920	43973315	SDC4
chr20	43976448	43977302	SDC4
chr20	43986892	43987168	SYS1
chr20	43987405	43987886	SYS1
chr20	43991480	43992326	SYS1
chr20	44001393	44001652	TP53TG5
chr20	44001761	44002774	TP53TG5
chr20	44023362	44023924	DBNDD2
chr20	44034278	44036206	DBNDD2
chr20	44044577	44045180	PIGT
chr20	44047992	44048834	PIGT
chr20	44055225	44055860	PIGT
chr20	44065451	44065869	PIGT
chr20	44097852	44099575	WFDC2
chr20	44109745	44109970	WFDC2
chr20	44114858	44115351	WFDC2
chr20	44275866	44276737	WFDC9
chr20	44294414	44294837	WFDC11
chr20	44330593	44330900	WFDC13
chr20	44374862	44375062	SPINT4
chr20	44387538	44387884	WFDC3
chr20	44399834	44400540	WFDC3
chr20	44420073	44421393	DNTTIP1,WFDC3
chr20	44434431	44434965	UBE2C
chr20	44440847	44442004	UBE2C
chr20	44446113	44446399	UBE2C
chr20	44454955	44455638	TNNC2
chr20	44461923	44463239	SNX21
chr20	44464436	44464797	SNX21
chr20	44470521	44470747	SNX21
chr20	44485725	44486687	ZSWIM3
chr20	44503944	44504170	ZSWIM1
chr20	44509613	44510139	ZSWIM1
chr20	44518924	44520167	CTSA
chr20	44520414	44520624	NEURL2
chr20	44539280	44541042	PLTP
chr20	44546489	44546694	PLTP
chr20	44548371	44548905	PLTP
chr20	44551118	44551418	PLTP
chr20	44554320	44554592	PCIF1
chr20	44562307	44564174	PCIF1
chr20	44574715	44575514	PCIF1
chr20	44575795	44576205	PCIF1
chr20	44585876	44586095	ZNF335
chr20	44599875	44601215	ZNF335
chr20	44615971	44616296	ZNF335
chr20	44633657	44633918	MMP9
chr20	44640429	44640659	MMP9
chr20	44654184	44654638	SLC12A5
chr20	44680520	44680777	SLC12A5
chr20	44686096	44686359	NCOA5
chr20	44687324	44687744	NCOA5
chr20	44717829	44718867	NCOA5
chr20	44740026	44740288	CD40
chr20	44744720	44745054	CD40
chr20	44757292	44757763	CD40
chr20	44761222	44761652	CD40
chr20	44789138	44789467	CD40
chr20	44838851	44839334	CDH22
chr20	44839818	44840159	CDH22
chr20	44842943	44843254	CDH22
chr20	44856002	44856443	CDH22
chr20	44889197	44889401	CDH22
chr20	44890085	44890438	CDH22
chr20	44902319	44902627	CDH22
chr20	44925770	44926272	CDH22
chr20	44935626	44936187	CDH22
chr20	44946220	44946548	SLC35C2
chr20	44976992	44978094	SLC35C2
chr20	44979152	44979370	SLC35C2
chr20	44979894	44980174	SLC35C2
chr20	44985471	44986130	SLC35C2
chr20	44992490	44993302	SLC35C2
chr20	44993756	44994218	SLC35C2
chr20	45000047	45000796	SLC35C2
chr20	45007768	45008016	SLC35C2
chr20	45014773	45014985	ELMO2
chr20	45016390	45017173	ELMO2
chr20	45022702	45022994	ELMO2
chr20	45028897	45029536	ELMO2
chr20	45073621	45073990	ELMO2
chr20	45074349	45074707	ELMO2
chr20	45124316	45124679	ZNF334
chr20	45141830	45142385	ZNF334
chr20	45170097	45170460	OCSTAMP
chr20	45174084	45174290	OCSTAMP
chr20	45187117	45187494	OCSTAMP
chr20	45191012	45191775	OCSTAMP
chr20	45194953	45195153	OCSTAMP
chr20	45233166	45233465	SLC13A3
chr20	45279779	45280236	SLC13A3
chr20	45299724	45299924	TP53RK
chr20	45309329	45309534	TP53RK
chr20	45312660	45312890	TP53RK
chr20	45317647	45318676	TP53RK
chr20	45337895	45338731	SLC2A10
chr20	45343979	45344531	SLC2A10
chr20	45353791	45354953	SLC2A10
chr20	45372507	45372975	SLC2A10
chr20	45387767	45388211	SLC2A10
chr20	45401983	45402207	SLC2A10
chr20	45510052	45510433	EYA2
chr20	45534016	45534375	EYA2
chr20	45543657	45543860	EYA2
chr20	45560235	45560964	EYA2
chr20	45569281	45569518	EYA2
chr20	45574568	45574799	EYA2
chr20	45591467	45591667	EYA2
chr20	45594131	45594572	EYA2
chr20	45603532	45604121	EYA2
chr20	45607634	45607972	EYA2
chr20	45647657	45647974	EYA2
chr20	45659848	45660089	EYA2
chr20	45661594	45661854	EYA2
chr20	45664728	45665223	EYA2
chr20	45680826	45681107	EYA2
chr20	45728893	45729114	EYA2
chr20	45736820	45737073	EYA2
chr20	45762237	45763040	ZMYND8
chr20	45779385	45779697	ZMYND8
chr20	45800360	45800919	ZMYND8
chr20	45803418	45803787	ZMYND8
chr20	45825169	45825458	ZMYND8
chr20	45834281	45834712	ZMYND8
chr20	45888204	45888510	ZMYND8
chr20	45889998	45890237	ZMYND8
chr20	45900033	45900237	ZMYND8
chr20	45903255	45903501	ZMYND8
chr20	45907667	45908046	ZMYND8
chr20	45937615	45938102	ZMYND8
chr20	45944043	45944865	ZMYND8
chr20	45946038	45946516	ZMYND8
chr20	45946991	45947948	ZMYND8
chr20	45957645	45958044	ZMYND8
chr20	45985391	45985706	ZMYND8
chr20	45986075	45986687	ZMYND8
chr20	45987563	45988193	ZMYND8
chr20	45989331	45989788	ZMYND8
chr20	46044044	46044443	ZMYND8
chr20	46048244	46048578	ZMYND8
chr20	46092972	46093571	NCOA3
chr20	46099181	46099381	NCOA3
chr20	46122236	46122511	NCOA3
chr20	46130282	46130980	NCOA3
chr20	46131751	46131965	NCOA3
chr20	46164543	46164865	NCOA3
chr20	46184454	46184892	NCOA3
chr20	46205380	46205724	NCOA3
chr20	46292410	46292794	SULF2
chr20	46295087	46295325	SULF2
chr20	46297104	46297616	SULF2
chr20	46326014	46326275	SULF2
chr20	46333846	46334290	SULF2
chr20	46342630	46342857	SULF2
chr20	46356252	46356949	SULF2
chr20	46378039	46378584	SULF2
chr20	46547213	46547427	SULF2
chr20	46579151	46579585	SULF2
chr20	46591487	46591705	SULF2
chr20	46622815	46623015	SULF2
chr20	46704645	46705125	SULF2
chr20	46721421	46721642	SULF2
chr20	46726450	46726673	SULF2
chr20	46757255	46757706	SULF2
chr20	46758144	46758871	SULF2
chr20	46760284	46760629	SULF2
chr20	46763936	46764182	SULF2
chr20	46814455	46814707	SULF2
chr20	46815835	46816128	SULF2
chr20	46825854	46826229	SULF2
chr20	46827529	46827783	SULF2
chr20	46829473	46829911	SULF2
chr20	46833338	46833857	SULF2
chr20	46839524	46839769	SULF2
chr20	46859731	46859936	SULF2
chr20	46885595	46885855	SULF2
chr20	46912165	46912402	SULF2
chr20	46924233	46924557	SULF2
chr20	46925596	46925929	SULF2
chr20	46955064	46955967	PREX1
chr20	46964263	46964620	PREX1
chr20	46968575	46969135	PREX1
chr20	46996189	46996410	PREX1
chr20	47063648	47063874	PREX1
chr20	47077110	47077579	PREX1
chr20	47079902	47080246	PREX1
chr20	47086922	47087280	PREX1
chr20	47092183	47092563	PREX1
chr20	47103570	47104279	PREX1
chr20	47137867	47138833	PREX1
chr20	47139222	47139442	PREX1
chr20	47159576	47160008	PREX1
chr20	47183808	47184008	PREX1
chr20	47186189	47186406	PREX1
chr20	47188708	47189106	PREX1
chr20	47190885	47191205	PREX1
chr20	47191732	47192076	PREX1
chr20	47196379	47196672	PREX1
chr20	47219842	47220689	PREX1
chr20	47237095	47237328	PREX1
chr20	47237547	47237949	PREX1
chr20	47257298	47257512	PREX1
chr20	47274282	47274886	PREX1
chr20	47282464	47282824	PREX1
chr20	47299185	47299607	PREX1
chr20	47302882	47303099	PREX1
chr20	47305053	47305308	PREX1
chr20	47314185	47315110	PREX1
chr20	47322693	47322945	PREX1
chr20	47323518	47323939	PREX1
chr20	47338511	47338967	PREX1
chr20	47340302	47340633	PREX1
chr20	47341543	47342166	PREX1
chr20	47367793	47368112	PREX1
chr20	47376878	47377181	PREX1
chr20	47379759	47379974	PREX1
chr20	47383612	47383816	PREX1
chr20	47385777	47386149	PREX1
chr20	47388173	47388514	PREX1
chr20	47388983	47389324	PREX1
chr20	47411087	47411334	PREX1
chr20	47414189	47414398	PREX1
chr20	47422020	47422234	PREX1
chr20	47436127	47436447	PREX1
chr20	47448311	47448616	PREX1
chr20	47463020	47463607	PREX1
chr20	47474536	47474866	PREX1
chr20	47481299	47481714	PREX1
chr20	47492299	47492766	ARFGEF2
chr20	47516622	47516915	ARFGEF2
chr20	47516952	47517450	ARFGEF2
chr20	47586635	47586859	ARFGEF2
chr20	47599179	47599630	ARFGEF2
chr20	47609300	47609500	CSE1L
chr20	47662252	47663744	CSE1L
chr20	47695465	47695725	CSE1L
chr20	47743997	47744556	STAU1
chr20	47803566	47804334	STAU1
chr20	47844473	47845009	DDX27
chr20	47846567	47846808	DDX27
chr20	47847134	47847389	DDX27
chr20	47862597	47862902	DDX27
chr20	47864473	47864696	DDX27
chr20	47886672	47886952	ZNFX1
chr20	47894179	47895874	ZNFX1
chr20	47912010	47912285	ZNFX1
chr20	47923636	47923980	ZNFX1
chr20	47933916	47934125	ZNFX1
chr20	47934811	47935459	ZNFX1
chr20	47940282	47940782	ZNFX1
chr20	47950536	47950741	ZNFX1
chr20	47952035	47952359	ZNFX1
chr20	47961297	47961918	ZNFX1
chr20	47962197	47962426	ZNFX1
chr20	47989888	47990311	ZNFX1
chr20	47998089	47998658	KCNB1
chr20	48002018	48002308	KCNB1
chr20	48010863	48011215	KCNB1
chr20	48011522	48012163	KCNB1
chr20	48016933	48017133	KCNB1
chr20	48037283	48038279	KCNB1
chr20	48042942	48043661	KCNB1
chr20	48044262	48044672	KCNB1
chr20	48061231	48061523	KCNB1
chr20	48063352	48063888	KCNB1
chr20	48064479	48064885	KCNB1
chr20	48068620	48069195	KCNB1
chr20	48091911	48092146	KCNB1
chr20	48098619	48099561	KCNB1
chr20	48100715	48101135	KCNB1
chr20	48150896	48151243	PTGIS
chr20	48165021	48165251	PTGIS
chr20	48176115	48176461	PTGIS
chr20	48178766	48179248	PTGIS
chr20	48183998	48184707	PTGIS
chr20	48185083	48185747	PTGIS
chr20	48190482	48190927	PTGIS
chr20	48196474	48196795	PTGIS
chr20	48200139	48200777	PTGIS
chr20	48207805	48208255	PTGIS
chr20	48210619	48211463	PTGIS
chr20	48212576	48213097	PTGIS
chr20	48216898	48217208	PTGIS
chr20	48225357	48225744	PTGIS
chr20	48227645	48227981	PTGIS
chr20	48228654	48229024	PTGIS
chr20	48232131	48232462	PTGIS
chr20	48237480	48237701	PTGIS
chr20	48247406	48247826	PTGIS
chr20	48251504	48252080	PTGIS
chr20	48267697	48268170	B4GALT5
chr20	48293292	48293687	B4GALT5
chr20	48297930	48298395	B4GALT5
chr20	48301868	48302176	B4GALT5
chr20	48329458	48330184	B4GALT5
chr20	48330377	48330775	B4GALT5
chr20	48341288	48341787	B4GALT5
chr20	48364153	48364944	B4GALT5
chr20	48367967	48368186	B4GALT5
chr20	48388813	48389135	SLC9A8
chr20	48392771	48393113	SLC9A8
chr20	48397550	48397870	SLC9A8
chr20	48400481	48400769	SLC9A8
chr20	48406022	48406293	SLC9A8
chr20	48413806	48414309	SLC9A8
chr20	48428850	48429944	SLC9A8
chr20	48465322	48465678	SLC9A8
chr20	48468568	48468833	SLC9A8
chr20	48482081	48482372	SPATA2
chr20	48503781	48504050	SPATA2
chr20	48507319	48507628	SPATA2
chr20	48508862	48509234	SPATA2
chr20	48522419	48522936	SPATA2
chr20	48526092	48526312	SPATA2
chr20	48526502	48526811	SPATA2
chr20	48531590	48532752	SPATA2
chr20	48552649	48553621	RNF114
chr20	48554914	48555213	RNF114
chr20	48595611	48596101	SNAI1
chr20	48598807	48599505	SNAI1
chr20	48599779	48600030	SNAI1
chr20	48605811	48606664	SNAI1
chr20	48620649	48620875	SNAI1
chr20	48626889	48627544	SNAI1
chr20	48632558	48632813	SNAI1
chr20	48634209	48634430	SNAI1
chr20	48636449	48636778	SNAI1
chr20	48644376	48644649	SNAI1
chr20	48646279	48646930	SNAI1
chr20	48687832	48688133	UBE2V1
chr20	48692214	48692633	UBE2V1
chr20	48701545	48702283	UBE2V1
chr20	48702563	48702754	UBE2V1
chr20	48729150	48730014	UBE2V1
chr20	48732399	48732784	UBE2V1
chr20	48743199	48743605	UBE2V1
chr20	48747582	48747919	UBE2V1
chr20	48750082	48750286	UBE2V1
chr20	48760902	48761215	TMEM189-UBE2V1
chr20	48766317	48766690	TMEM189-UBE2V1
chr20	48767824	48768037	TMEM189-UBE2V1
chr20	48782205	48782920	TMEM189
chr20	48785978	48786205	TMEM189
chr20	48788435	48789520	CEBPB
chr20	48795774	48796474	CEBPB
chr20	48804036	48804424	CEBPB
chr20	48805624	48805958	CEBPB
chr20	48806361	48807832	CEBPB
chr20	48810207	48810879	CEBPB
chr20	48811577	48812157	CEBPB
chr20	48814816	48815229	CEBPB
chr20	48817120	48817485	CEBPB
chr20	48824608	48825236	CEBPB
chr20	48832461	48832757	CEBPB
chr20	48839330	48839754	CEBPB
chr20	48839917	48840388	CEBPB
chr20	48840549	48841513	CEBPB
chr20	48843001	48843441	CEBPB
chr20	48850427	48850837	CEBPB
chr20	48861914	48862297	CEBPB
chr20	48864658	48865197	CEBPB
chr20	48883672	48884409	CEBPB
chr20	48890201	48890584	CEBPB
chr20	48891374	48891930	CEBPB
chr20	48895461	48895772	CEBPB
chr20	48901339	48901579	CEBPB
chr20	48902540	48902899	CEBPB
chr20	48903159	48903457	CEBPB
chr20	48908448	48908695	CEBPB
chr20	48911170	48911559	CEBPB
chr20	48912367	48912693	CEBPB
chr20	48912995	48913340	CEBPB
chr20	48913480	48913953	CEBPB
chr20	48921148	48922936	CEBPB
chr20	48925162	48925711	CEBPB
chr20	48929527	48929821	CEBPB
chr20	48937661	48938192	CEBPB
chr20	48938491	48938757	CEBPB
chr20	48948556	48948824	CEBPB
chr20	48948968	48949235	CEBPB
chr20	48950365	48950638	CEBPB
chr20	48958378	48958578	CEBPB
chr20	48962994	48963685	CEBPB
chr20	48964084	48964434	CEBPB
chr20	48993531	48993878	PTPN1
chr20	48996224	48997087	PTPN1
chr20	48998691	48999336	PTPN1
chr20	49011866	49012128	PTPN1
chr20	49020142	49020446	PTPN1
chr20	49021812	49022112	PTPN1
chr20	49026114	49026365	PTPN1
chr20	49032125	49032496	PTPN1
chr20	49046839	49047913	PTPN1
chr20	49049933	49050163	PTPN1
chr20	49052654	49052901	PTPN1
chr20	49057205	49057499	PTPN1
chr20	49064305	49064579	PTPN1
chr20	49064968	49065483	PTPN1
chr20	49072338	49072678	PTPN1
chr20	49077170	49077537	PTPN1
chr20	49080627	49081087	PTPN1
chr20	49084621	49084853	PTPN1
chr20	49087083	49087347	PTPN1
chr20	49094867	49095129	PTPN1
chr20	49099926	49100514	PTPN1
chr20	49100812	49101271	PTPN1
chr20	49108780	49109050	PTPN1
chr20	49119607	49120107	PTPN1
chr20	49126349	49127476	PTPN1
chr20	49138023	49138272	PTPN1
chr20	49151808	49152041	PTPN1
chr20	49156906	49157106	PTPN1
chr20	49157295	49157840	PTPN1
chr20	49158161	49158570	PTPN1
chr20	49178191	49178476	PTPN1
chr20	49189420	49190208	PTPN1
chr20	49196527	49196806	PTPN1
chr20	49204057	49204330	PTPN1
chr20	49204554	49204833	PTPN1
chr20	49208821	49209148	PTPN1
chr20	49235268	49235747	PTPN1
chr20	49241064	49241417	PARD6B
chr20	49247328	49247718	PARD6B
chr20	49252091	49253761	PARD6B
chr20	49261799	49262552	PARD6B
chr20	49263150	49263575	PARD6B
chr20	49266074	49266545	PARD6B
chr20	49271404	49272356	PARD6B
chr20	49280827	49281056	PARD6B
chr20	49284517	49284982	PARD6B
chr20	49290152	49290363	PARD6B
chr20	49291000	49291247	PARD6B
chr20	49294291	49294533	PARD6B
chr20	49294726	49295148	PARD6B
chr20	49297079	49297279	PARD6B
chr20	49307527	49308360	PARD6B
chr20	49314078	49314485	PARD6B
chr20	49316310	49316601	PARD6B
chr20	49347426	49348421	PARD6B
chr20	49353262	49353484	PARD6B
chr20	49360828	49361369	PARD6B
chr20	49379083	49379859	PARD6B
chr20	49383233	49383471	BCAS4
chr20	49407114	49407578	BCAS4
chr20	49434899	49435252	BCAS4
chr20	49437836	49438064	BCAS4
chr20	49450323	49450578	BCAS4
chr20	49454231	49454438	BCAS4
chr20	49490191	49490432	ADNP
chr20	49496339	49496576	ADNP
chr20	49502474	49502831	ADNP
chr20	49527168	49527368	ADNP
chr20	49545939	49546164	ADNP
chr20	49547585	49548685	ADNP
chr20	49574436	49575705	DPM1
chr20	49581483	49581726	MOCS3
chr20	49596687	49597122	MOCS3
chr20	49598785	49599220	MOCS3
chr20	49602539	49602828	MOCS3
chr20	49604165	49604644	MOCS3
chr20	49615988	49616188	KCNG1
chr20	49621196	49621494	KCNG1
chr20	49626132	49626796	KCNG1
chr20	49631872	49632165	KCNG1
chr20	49634639	49634854	KCNG1
chr20	49639610	49640535	KCNG1
chr20	49641709	49642025	KCNG1
chr20	49734941	49735205	KCNG1
chr20	49745409	49746062	KCNG1
chr20	49772596	49773032	KCNG1
chr20	49835800	49836103	KCNG1
chr20	49891913	49892439	KCNG1
chr20	49903840	49904098	NFATC2
chr20	49920551	49920761	NFATC2
chr20	49923082	49923614	NFATC2
chr20	49942761	49943010	NFATC2
chr20	49947988	49948310	NFATC2
chr20	49962106	49962694	NFATC2
chr20	49971282	49971597	NFATC2
chr20	49977260	49977512	NFATC2
chr20	49979741	49980029	NFATC2
chr20	49982659	49983481	NFATC2
chr20	49988902	49989230	NFATC2
chr20	49998975	49999639	NFATC2
chr20	49999678	49999926	NFATC2
chr20	50005621	50005854	NFATC2
chr20	50010099	50010410	NFATC2
chr20	50010803	50011080	NFATC2
chr20	50028811	50029891	NFATC2
chr20	50044826	50045197	NFATC2
chr20	50045864	50046201	NFATC2
chr20	50048776	50049377	NFATC2
chr20	50063323	50063530	NFATC2
chr20	50063718	50064166	NFATC2
chr20	50065542	50065905	NFATC2
chr20	50073017	50073594	NFATC2
chr20	50073750	50074094	NFATC2
chr20	50079443	50079971	NFATC2
chr20	50097940	50098201	NFATC2
chr20	50100663	50100914	NFATC2
chr20	50108782	50109539	NFATC2
chr20	50115539	50115746	NFATC2
chr20	50140154	50140422	NFATC2
chr20	50141922	50142579	NFATC2
chr20	50149055	50149556	NFATC2
chr20	50157704	50158341	NFATC2
chr20	50158611	50158828	NFATC2
chr20	50158932	50159865	NFATC2
chr20	50171125	50171387	NFATC2
chr20	50178854	50179845	NFATC2
chr20	50180137	50180753	NFATC2
chr20	50187382	50187598	NFATC2
chr20	50195746	50195948	NFATC2
chr20	50209037	50209556	NFATC2
chr20	50211546	50212069	NFATC2
chr20	50235543	50236241	NFATC2
chr20	50247762	50248378	NFATC2
chr20	50255836	50256283	NFATC2
chr20	50268835	50269078	NFATC2
chr20	50277425	50277657	ATP9A
chr20	50284767	50285591	ATP9A
chr20	50294533	50295573	ATP9A
chr20	50329241	50329441	ATP9A
chr20	50348894	50349282	ATP9A
chr20	50359529	50359812	ATP9A
chr20	50366645	50367527	ATP9A
chr20	50369001	50369223	ATP9A
chr20	50374941	50375263	ATP9A
chr20	50375417	50375889	ATP9A
chr20	50383676	50384813	ATP9A
chr20	50416746	50417361	SALL4
chr20	50425347	50425971	SALL4
chr20	50460664	50460939	SALL4
chr20	50488088	50488311	SALL4
chr20	50509569	50509947	SALL4
chr20	50601532	50601978	SALL4
chr20	50636664	50636871	ZFP64
chr20	50681366	50681631	ZFP64
chr20	50700203	50700461	ZFP64
chr20	50712660	50712967	ZFP64
chr20	50720076	50720600	ZFP64
chr20	50720820	50721193	ZFP64
chr20	50721531	50721816	ZFP64
chr20	50745060	50745307	ZFP64
chr20	50767222	50767476	ZFP64
chr20	50768982	50769475	ZFP64
chr20	50775444	50775690	ZFP64
chr20	50786359	50786831	ZFP64
chr20	50807380	50808876	ZFP64
chr20	50837248	50837944	ZFP64
chr20	50870184	50870559	ZFP64
chr20	50928778	50928995	ZFP64
chr20	50929947	50930260	ZFP64
chr20	50996365	50996665	ZFP64
chr20	51023744	51024084	ZFP64
chr20	51026771	51027182	ZFP64
chr20	51039553	51040017	ZFP64
chr20	51041379	51041702	ZFP64
chr20	51109688	51110182	ZFP64
chr20	51110801	51111105	ZFP64
chr20	51206603	51207163	TSHZ2
chr20	51218194	51218398	TSHZ2
chr20	51260634	51260919	TSHZ2
chr20	51263874	51264095	TSHZ2
chr20	51294485	51294797	TSHZ2
chr20	51362848	51363108	TSHZ2
chr20	51364370	51365403	TSHZ2
chr20	51402306	51402523	TSHZ2
chr20	51417374	51417591	TSHZ2
chr20	51417765	51418455	TSHZ2
chr20	51508738	51509024	TSHZ2
chr20	51539765	51540137	TSHZ2
chr20	51589630	51590330	TSHZ2
chr20	51600644	51601361	TSHZ2
chr20	51609719	51610128	TSHZ2
chr20	51617338	51617542	TSHZ2
chr20	51619923	51620291	TSHZ2
chr20	51620856	51621229	TSHZ2
chr20	51628695	51628939	TSHZ2
chr20	51648941	51649567	TSHZ2
chr20	51656664	51658270	TSHZ2
chr20	51661674	51661942	TSHZ2
chr20	51693929	51694561	TSHZ2
chr20	51695818	51696226	TSHZ2
chr20	51703561	51704146	TSHZ2
chr20	51706498	51706835	TSHZ2
chr20	51707028	51707266	TSHZ2
chr20	51713805	51714408	TSHZ2
chr20	51740429	51741151	TSHZ2
chr20	51758796	51759673	TSHZ2
chr20	51766072	51766570	TSHZ2
chr20	51778797	51779273	TSHZ2
chr20	51833660	51833929	TSHZ2
chr20	51841247	51841832	TSHZ2
chr20	51883919	51884223	TSHZ2
chr20	51892652	51893041	TSHZ2
chr20	51898207	51898434	TSHZ2
chr20	51921282	51921836	ZNF217
chr20	51941912	51942145	ZNF217
chr20	51947890	51948481	ZNF217
chr20	51981106	51981650	ZNF217
chr20	52000499	52000866	ZNF217
chr20	52002482	52002796	ZNF217
chr20	52016172	52016672	ZNF217
chr20	52016802	52017453	ZNF217
chr20	52025240	52025662	ZNF217
chr20	52029128	52029451	ZNF217
chr20	52033329	52033748	ZNF217
chr20	52036245	52036473	ZNF217
chr20	52043742	52043962	ZNF217
chr20	52051241	52051473	ZNF217
chr20	52060815	52061168	ZNF217
chr20	52061920	52062151	ZNF217
chr20	52062555	52062941	ZNF217
chr20	52108880	52109158	ZNF217
chr20	52113884	52114088	ZNF217
chr20	52115019	52115530	ZNF217
chr20	52126691	52127072	ZNF217
chr20	52127531	52127870	ZNF217
chr20	52136157	52136517	ZNF217
chr20	52143732	52144250	ZNF217
chr20	52144535	52144899	ZNF217
chr20	52162695	52162942	ZNF217
chr20	52164096	52164821	ZNF217
chr20	52195440	52195788	ZNF217
chr20	52196311	52196844	ZNF217
chr20	52198086	52198287	ZNF217
chr20	52199529	52199833	ZNF217
chr20	52224955	52225323	ZNF217
chr20	52237801	52238791	ZNF217
chr20	52239890	52240181	ZNF217
chr20	52240327	52240714	ZNF217
chr20	52259348	52259942	ZNF217
chr20	52309321	52309593	ZNF217
chr20	52329932	52330254	ZNF217
chr20	52330317	52330540	ZNF217
chr20	52354981	52355352	ZNF217
chr20	52356849	52357156	ZNF217
chr20	52390375	52391525	ZNF217
chr20	52421941	52422217	ZNF217
chr20	52444537	52445115	ZNF217
chr20	52445315	52445583	ZNF217
chr20	52445916	52446227	ZNF217
chr20	52486304	52486568	BCAS1
chr20	52493521	52493976	BCAS1
chr20	52507510	52508007	BCAS1
chr20	52514609	52515087	BCAS1
chr20	52516230	52516438	BCAS1
chr20	52517034	52517527	BCAS1
chr20	52520169	52520537	BCAS1
chr20	52521658	52521976	BCAS1
chr20	52525238	52525498	BCAS1
chr20	52532070	52532655	BCAS1
chr20	52533657	52534514	BCAS1
chr20	52539556	52539842	BCAS1
chr20	52540239	52540751	BCAS1
chr20	52543227	52543467	BCAS1
chr20	52551491	52551691	BCAS1
chr20	52556055	52556783	BCAS1
chr20	52574004	52574440	BCAS1
chr20	52574898	52575121	BCAS1
chr20	52576154	52576917	BCAS1
chr20	52599998	52600400	BCAS1
chr20	52600826	52601545	BCAS1
chr20	52633648	52634391	BCAS1
chr20	52636059	52636326	BCAS1
chr20	52645846	52646049	BCAS1
chr20	52660048	52660435	BCAS1
chr20	52660784	52661267	BCAS1
chr20	52665107	52665702	BCAS1
chr20	52678040	52678383	BCAS1
chr20	52679317	52679951	BCAS1
chr20	52692701	52693149	BCAS1
chr20	52695852	52696215	BCAS1
chr20	52701344	52701830	BCAS1
chr20	52702654	52702948	BCAS1
chr20	52703021	52703309	BCAS1
chr20	52740050	52740424	CYP24A1
chr20	52749831	52750064	CYP24A1
chr20	52769180	52769408	CYP24A1
chr20	52789714	52790226	CYP24A1
chr20	52790256	52790953	CYP24A1
chr20	52804766	52805327	CYP24A1
chr20	52824233	52825346	PFDN4
chr20	52833962	52834203	PFDN4
chr20	52838877	52839181	PFDN4
chr20	52847558	52847822	PFDN4
chr20	52910109	52910323	PFDN4
chr20	52961452	52962340	DOK5
chr20	53048161	53048392	DOK5
chr20	53091181	53092052	DOK5
chr20	53092098	53093356	DOK5
chr20	53093572	53093772	DOK5
chr20	53141468	53141693	DOK5
chr20	53142427	53142743	DOK5
chr20	53151495	53151729	DOK5
chr20	53177452	53177722	DOK5
chr20	53201735	53202118	DOK5
chr20	53226897	53227282	DOK5
chr20	53246671	53247009	DOK5
chr20	53250587	53250881	DOK5
chr20	53259453	53260530	DOK5
chr20	53266069	53266279	DOK5
chr20	53333897	53334184	DOK5
chr20	53334346	53335002	DOK5
chr20	53343292	53343492	DOK5
chr20	53389681	53389991	DOK5
chr20	53394540	53394751	DOK5
chr20	53498322	53498562	DOK5
chr20	53510612	53510948	DOK5
chr20	53514367	53514869	DOK5
chr20	53557899	53558136	DOK5
chr20	53571987	53572323	DOK5
chr20	53623468	53623730	DOK5
chr20	53626636	53626858	DOK5
chr20	53645427	53645665	DOK5
chr20	53658071	53658596	DOK5
chr20	53659507	53659707	DOK5
chr20	53667349	53667567	DOK5
chr20	53702963	53703211	DOK5
chr20	53716808	53717055	DOK5
chr20	53747756	53748356	DOK5
chr20	53749537	53749977	DOK5
chr20	53790132	53790999	DOK5
chr20	53833302	53833776	DOK5
chr20	53870390	53870729	CBLN4
chr20	53883824	53884128	CBLN4
chr20	53889625	53890201	CBLN4
chr20	53890396	53890676	CBLN4
chr20	53903812	53904089	CBLN4
chr20	54041566	54041776	CBLN4
chr20	54054409	54054798	CBLN4
chr20	54055658	54055949	CBLN4
chr20	54078043	54078308	CBLN4
chr20	54125767	54126094	CBLN4
chr20	54204883	54205088	CBLN4
chr20	54207613	54208368	CBLN4
chr20	54220048	54220310	CBLN4
chr20	54259688	54259971	CBLN4
chr20	54292967	54293599	CBLN4
chr20	54303863	54304081	CBLN4
chr20	54319288	54319592	CBLN4
chr20	54320008	54320208	CBLN4
chr20	54332995	54333195	CBLN4
chr20	54339814	54340049	CBLN4
chr20	54403952	54404276	CBLN4
chr20	54505982	54506242	CBLN4
chr20	54528267	54528467	CBLN4
chr20	54535801	54536113	CBLN4
chr20	54578598	54579329	CBLN4
chr20	54579673	54580559	CBLN4
chr20	54589975	54590250	CBLN4
chr20	54624802	54625051	CBLN4
chr20	54625412	54625892	CBLN4
chr20	54669033	54669608	CBLN4
chr20	54674124	54674595	CBLN4
chr20	54686977	54687179	CBLN4
chr20	54746287	54746640	MC3R
chr20	54753502	54753772	MC3R
chr20	54759700	54759961	MC3R
chr20	54803408	54803674	MC3R
chr20	54823110	54823354	MC3R
chr20	54824054	54824729	MC3R
chr20	54891534	54892156	FAM210B
chr20	54900351	54900841	FAM210B
chr20	54919004	54919302	FAM210B
chr20	54933645	54934975	FAM210B
chr20	54978608	54978808	CASS4
chr20	54984688	54984896	CASS4
chr20	54986861	54987607	CASS4
chr20	54994170	54994589	CASS4
chr20	54997172	54997392	CASS4
chr20	55003426	55003626	CASS4
chr20	55012399	55012779	CASS4
chr20	55033498	55033884	RTFDC1
chr20	55043390	55044121	RTFDC1
chr20	55088694	55088962	FAM209A
chr20	55090774	55091019	FAM209A
chr20	55091032	55091291	FAM209A
chr20	55129885	55130292	FAM209B
chr20	55165084	55165478	TFAP2C
chr20	55174852	55175122	TFAP2C
chr20	55195901	55196103	TFAP2C
chr20	55200337	55200673	TFAP2C
chr20	55201544	55201904	TFAP2C
chr20	55203550	55203923	TFAP2C
chr20	55227960	55228340	TFAP2C
chr20	55238694	55239048	TFAP2C
chr20	55241806	55242152	TFAP2C
chr20	55242889	55243104	TFAP2C
chr20	55251885	55252135	TFAP2C
chr20	55264561	55264911	TFAP2C
chr20	55275347	55275754	TFAP2C
chr20	55290054	55290288	TFAP2C
chr20	55291779	55292003	TFAP2C
chr20	55297048	55297539	TFAP2C
chr20	55310294	55310571	TFAP2C
chr20	55348980	55349241	TFAP2C
chr20	55362045	55362328	TFAP2C
chr20	55362477	55362998	TFAP2C
chr20	55363353	55363694	TFAP2C
chr20	55369775	55370179	TFAP2C
chr20	55383180	55383506	TFAP2C
chr20	55401829	55402789	TFAP2C
chr20	55417440	55417912	TFAP2C
chr20	55434205	55434528	TFAP2C
chr20	55472665	55472945	TFAP2C
chr20	55500416	55500806	TFAP2C
chr20	55570796	55571041	BMP7
chr20	55604301	55604806	BMP7
chr20	55609150	55609437	BMP7
chr20	55620125	55620378	BMP7
chr20	55623224	55623600	BMP7
chr20	55651539	55651868	BMP7
chr20	55656536	55656736	BMP7
chr20	55664761	55665010	BMP7
chr20	55667245	55667462	BMP7
chr20	55667608	55668330	BMP7
chr20	55679513	55680121	BMP7
chr20	55681382	55681721	BMP7
chr20	55684113	55685053	BMP7
chr20	55694940	55695173	BMP7
chr20	55695390	55695799	BMP7
chr20	55700622	55700868	BMP7
chr20	55718224	55718602	BMP7
chr20	55753463	55753714	BMP7
chr20	55754430	55754756	BMP7
chr20	55764848	55765115	BMP7
chr20	55765603	55766103	BMP7
chr20	55774077	55774316	BMP7
chr20	55780569	55781088	BMP7
chr20	55786063	55786301	BMP7
chr20	55787164	55788302	BMP7
chr20	55789196	55789688	BMP7
chr20	55798682	55799572	BMP7
chr20	55799727	55800107	BMP7
chr20	55835968	55836268	BMP7
chr20	55852697	55852936	BMP7
chr20	55863768	55864023	BMP7
chr20	55884124	55884443	SPO11
chr20	55884707	55884951	SPO11
chr20	55892218	55892501	SPO11
chr20	55898033	55898480	SPO11
chr20	55904671	55905009	SPO11
chr20	55921510	55921753	RAE1
chr20	55926031	55926808	RAE1
chr20	55949872	55950408	MTRNR2L3
chr20	55956817	55957089	RBM38
chr20	55964230	55965479	RBM38
chr20	55967723	55968268	RBM38
chr20	55973398	55973707	RBM38
chr20	55979537	55980138	RBM38
chr20	55986735	55986955	RBM38
chr20	55996214	55996450	RBM38
chr20	56000454	56000832	RBM38
chr20	56003894	56004193	RBM38
chr20	56025543	56025793	RBM38
chr20	56027148	56027706	RBM38
chr20	56033850	56034167	CTCFL
chr20	56055543	56055842	CTCFL
chr20	56056362	56056666	CTCFL
chr20	56076741	56077355	CTCFL
chr20	56089300	56089842	CTCFL
chr20	56092756	56093253	CTCFL
chr20	56101669	56102117	CTCFL
chr20	56119963	56120264	PCK1
chr20	56120759	56121092	PCK1
chr20	56127537	56127882	PCK1
chr20	56128712	56129023	PCK1
chr20	56134989	56136284	PCK1
chr20	56136436	56136759	PCK1
chr20	56143222	56143865	PCK1
chr20	56185368	56185654	ZBP1
chr20	56195769	56195969	ZBP1
chr20	56203372	56204558	ZBP1
chr20	56205302	56205516	ZBP1
chr20	56220550	56220751	ZBP1
chr20	56223488	56223776	ZBP1
chr20	56232775	56232983	ZBP1
chr20	56238610	56238851	ZBP1
chr20	56247303	56247683	PMEPA1
chr20	56258914	56259335	PMEPA1
chr20	56264001	56264403	PMEPA1
chr20	56280128	56280485	PMEPA1
chr20	56284899	56285730	PMEPA1
chr20	56293478	56294135	PMEPA1
chr20	56300189	56300454	PMEPA1
chr20	56323624	56324607	PMEPA1
chr20	56336125	56336332	PMEPA1
chr20	56337355	56337555	PMEPA1
chr20	56347396	56347809	PMEPA1
chr20	56349433	56349903	PMEPA1
chr20	56389178	56389378	PMEPA1
chr20	56394394	56395077	PMEPA1
chr20	56396106	56396314	PMEPA1
chr20	56415209	56415465	PMEPA1
chr20	56420085	56420404	PMEPA1
chr20	56454531	56455124	PMEPA1
chr20	56455255	56455475	PMEPA1
chr20	56456606	56456989	PMEPA1
chr20	56465309	56465731	PMEPA1
chr20	56466072	56466534	PMEPA1
chr20	56472693	56473019	PMEPA1
chr20	56487315	56487587	PMEPA1
chr20	56497018	56497401	PMEPA1
chr20	56497465	56497697	PMEPA1
chr20	56505367	56505745	PMEPA1
chr20	56507327	56507582	PMEPA1
chr20	56521932	56522197	PMEPA1
chr20	56522577	56522961	PMEPA1
chr20	56527966	56528210	PMEPA1
chr20	56532538	56532803	PMEPA1
chr20	56534094	56534328	PMEPA1
chr20	56539052	56540083	PMEPA1
chr20	56544189	56544653	PMEPA1
chr20	56552257	56552488	PMEPA1
chr20	56566358	56566912	PMEPA1
chr20	56570610	56571079	PMEPA1
chr20	56574658	56575061	PMEPA1
chr20	56576557	56576844	PMEPA1
chr20	56587209	56587456	PPP4R1L
chr20	56596006	56596441	PPP4R1L
chr20	56600358	56600654	PPP4R1L
chr20	56614614	56614972	PPP4R1L
chr20	56615009	56615270	PPP4R1L
chr20	56622485	56622690	PPP4R1L
chr20	56622962	56623203	PPP4R1L
chr20	56629702	56630854	PPP4R1L
chr20	56702797	56703241	PPP4R1L
chr20	56717040	56717365	PPP4R1L
chr20	56735700	56736156	PPP4R1L
chr20	56743393	56743598	PPP4R1L
chr20	56754338	56755165	PPP4R1L
chr20	56773052	56773420	PPP4R1L
chr20	56774211	56774411	PPP4R1L
chr20	56781294	56781569	PPP4R1L
chr20	56784897	56785334	PPP4R1L
chr20	56811727	56811977	PPP4R1L
chr20	56812111	56812376	PPP4R1L
chr20	56833539	56833846	PPP4R1L
chr20	56883744	56885346	PPP4R1L
chr20	56902385	56902646	RAB22A
chr20	56936523	56937154	VAPB
chr20	56949511	56949736	VAPB
chr20	56963908	56964969	VAPB
chr20	57007265	57007632	VAPB
chr20	57008140	57008373	VAPB
chr20	57019586	57019848	VAPB
chr20	57022898	57023098	VAPB
chr20	57036133	57036776	APCDD1L
chr20	57042027	57042308	APCDD1L
chr20	57045722	57046284	APCDD1L
chr20	57046286	57046959	APCDD1L
chr20	57054836	57055107	APCDD1L
chr20	57055574	57056061	APCDD1L
chr20	57056079	57056884	APCDD1L
chr20	57088057	57088257	APCDD1L
chr20	57099773	57100115	APCDD1L
chr20	57115859	57116105	APCDD1L
chr20	57117594	57117968	APCDD1L
chr20	57119064	57119264	APCDD1L
chr20	57141299	57141701	APCDD1L
chr20	57143549	57143908	APCDD1L
chr20	57145422	57145765	APCDD1L
chr20	57151263	57151474	APCDD1L
chr20	57171957	57172388	STX16
chr20	57172586	57173117	STX16
chr20	57186667	57186882	STX16
chr20	57189726	57190117	STX16
chr20	57198302	57198589	STX16
chr20	57198971	57199358	STX16
chr20	57200590	57201030	STX16
chr20	57220485	57220881	STX16
chr20	57225880	57226794	STX16
chr20	57227222	57227523	STX16-NPEPL1
chr20	57250440	57250641	NPEPL1
chr20	57265938	57266307	NPEPL1
chr20	57271567	57271771	NPEPL1
chr20	57273859	57274697	NPEPL1
chr20	57281705	57281905	NPEPL1
chr20	57291688	57291888	NPEPL1
chr20	57297002	57297307	NPEPL1
chr20	57298479	57298812	NPEPL1
chr20	57345244	57345458	NPEPL1
chr20	57352144	57352463	GNAS
chr20	57359567	57360099	GNAS
chr20	57370089	57370382	GNAS
chr20	57389077	57389288	GNAS
chr20	57392362	57392597	GNAS
chr20	57398508	57398755	GNAS
chr20	57402348	57402579	GNAS
chr20	57404491	57404706	GNAS
chr20	57414623	57414823	GNAS
chr20	57415397	57415605	GNAS
chr20	57425713	57426389	GNAS
chr20	57445412	57445621	GNAS
chr20	57463418	57464420	GNAS
chr20	57482779	57483216	GNAS
chr20	57519765	57520259	NELFCD
chr20	57580348	57580564	CTSZ
chr20	57581997	57582516	CTSZ
chr20	57582719	57582968	CTSZ
chr20	57586317	57586657	CTSZ
chr20	57593093	57593293	TUBB1
chr20	57606831	57608054	ATP5E
chr20	57617316	57618530	SLMO2
chr20	57623056	57623380	SLMO2
chr20	57677162	57677474	SLMO2
chr20	57680655	57681046	SLMO2
chr20	57684077	57684776	SLMO2
chr20	57724810	57725440	ZNF831
chr20	57727723	57728652	ZNF831
chr20	57733150	57733713	ZNF831
chr20	57734672	57734915	ZNF831
chr20	57754096	57754440	ZNF831
chr20	57766178	57766519	ZNF831
chr20	57766996	57767271	ZNF831
chr20	57768514	57768886	ZNF831
chr20	57782892	57783096	ZNF831
chr20	57794345	57794571	ZNF831
chr20	57796419	57796746	ZNF831
chr20	57797610	57798105	ZNF831
chr20	57833580	57833788	EDN3
chr20	57856300	57856554	EDN3
chr20	57863854	57864394	EDN3
chr20	57865217	57865452	EDN3
chr20	57895555	57895998	EDN3
chr20	57896114	57896324	EDN3
chr20	57913700	57913909	EDN3
chr20	57930055	57930375	EDN3
chr20	57931374	57931893	EDN3
chr20	57931924	57932124	EDN3
chr20	57932199	57932720	EDN3
chr20	57938155	57938388	EDN3
chr20	57940903	57941245	EDN3
chr20	57947522	57947763	EDN3
chr20	57948233	57948665	EDN3
chr20	57956826	57957069	EDN3
chr20	57965091	57965434	EDN3
chr20	57978303	57979252	EDN3
chr20	57981620	57981833	EDN3
chr20	57985643	57985849	EDN3
chr20	57998785	57999195	EDN3
chr20	58001313	58001581	EDN3
chr20	58030583	58030998	PHACTR3
chr20	58031380	58031961	PHACTR3
chr20	58058612	58058812	PHACTR3
chr20	58071043	58071401	PHACTR3
chr20	58134264	58134866	PHACTR3
chr20	58150512	58151032	PHACTR3
chr20	58155683	58155909	PHACTR3
chr20	58158514	58158998	PHACTR3
chr20	58173532	58173930	PHACTR3
chr20	58178909	58179271	PHACTR3
chr20	58180101	58180583	PHACTR3
chr20	58184232	58184510	PHACTR3
chr20	58186461	58186675	PHACTR3
chr20	58215469	58215692	PHACTR3
chr20	58261479	58261869	PHACTR3
chr20	58297734	58297997	PHACTR3
chr20	58304125	58304861	PHACTR3
chr20	58311006	58311291	PHACTR3
chr20	58311454	58311696	PHACTR3
chr20	58328249	58328575	PHACTR3
chr20	58358164	58358389	SYCP2
chr20	58363400	58363636	SYCP2
chr20	58383255	58383606	SYCP2
chr20	58393136	58393464	SYCP2
chr20	58407673	58408233	SYCP2
chr20	58410804	58411435	SYCP2
chr20	58502670	58502870	SYCP2
chr20	58507807	58509420	SYCP2
chr20	58513802	58514601	PPP1R3D
chr20	58515187	58516176	PPP1R3D
chr20	58529782	58530240	CDH26
chr20	58534548	58534748	CDH26
chr20	58566201	58566621	CDH26
chr20	58569168	58569465	CDH26
chr20	58569728	58570182	CDH26
chr20	58575455	58575667	CDH26
chr20	58576262	58576531	CDH26
chr20	58595656	58595867	CDH26
chr20	58609198	58609763	CDH26
chr20	58615545	58615765	CDH26
chr20	58630791	58631150	CDH26
chr20	58632536	58632894	CDH26
chr20	58633356	58633579	CDH26
chr20	58637853	58638486	CDH26
chr20	58660860	58661122	CDH26
chr20	58670654	58670897	CDH26
chr20	58677542	58677788	CDH26
chr20	58747317	58747705	CDH26
chr20	58752834	58753044	CDH26
chr20	58758919	58759131	CDH26
chr20	58774932	58775603	CDH26
chr20	58778563	58779010	CDH26
chr20	58786131	58786450	CDH26
chr20	58829837	58830394	CDH26
chr20	58842804	58843136	CDH26
chr20	58864673	58865069	CDH26
chr20	58873830	58874113	CDH26
chr20	58921976	58922487	CDH26
chr20	58938603	58938804	CDH26
chr20	58995585	58995847	CDH26
chr20	59042199	59042493	CDH26
chr20	59064540	59064743	CDH26
chr20	59125313	59125677	CDH26
chr20	59125895	59126112	CDH26
chr20	59129954	59130412	CDH26
chr20	59140203	59140559	CDH26
chr20	59161648	59162183	CDH26
chr20	59203937	59204298	CDH4
chr20	59217957	59218207	CDH4
chr20	59223658	59224075	CDH4
chr20	59227709	59227972	CDH4
chr20	59233833	59234470	CDH4
chr20	59242330	59242573	CDH4
chr20	59270269	59270508	CDH4
chr20	59302625	59302889	CDH4
chr20	59304568	59304993	CDH4
chr20	59327874	59328165	CDH4
chr20	59338878	59339126	CDH4
chr20	59349276	59349476	CDH4
chr20	59355425	59356067	CDH4
chr20	59361660	59361898	CDH4
chr20	59378379	59379080	CDH4
chr20	59443358	59443858	CDH4
chr20	59444932	59445204	CDH4
chr20	59452458	59452711	CDH4
chr20	59485409	59485757	CDH4
chr20	59506413	59506776	CDH4
chr20	59517634	59517910	CDH4
chr20	59520111	59520311	CDH4
chr20	59531812	59532073	CDH4
chr20	59539965	59540329	CDH4
chr20	59544001	59544370	CDH4
chr20	59553020	59553391	CDH4
chr20	59559937	59560275	CDH4
chr20	59561621	59562078	CDH4
chr20	59570414	59570661	CDH4
chr20	59597622	59597928	CDH4
chr20	59606177	59606876	CDH4
chr20	59615477	59615948	CDH4
chr20	59619077	59619413	CDH4
chr20	59621693	59621900	CDH4
chr20	59631614	59631836	CDH4
chr20	59632162	59632948	CDH4
chr20	59642259	59642770	CDH4
chr20	59674353	59674605	CDH4
chr20	59675511	59675846	CDH4
chr20	59681279	59681499	CDH4
chr20	59682154	59682378	CDH4
chr20	59698498	59698892	CDH4
chr20	59726469	59726795	CDH4
chr20	59729337	59729764	CDH4
chr20	59732523	59732795	CDH4
chr20	59743021	59743249	CDH4
chr20	59745769	59746012	CDH4
chr20	59777782	59778005	CDH4
chr20	59779349	59779948	CDH4
chr20	59785995	59786379	CDH4
chr20	59823181	59823409	CDH4
chr20	59828520	59829204	CDH4
chr20	59843228	59843428	CDH4
chr20	59844020	59844350	CDH4
chr20	59852884	59853134	CDH4
chr20	59854242	59854577	CDH4
chr20	59854852	59855392	CDH4
chr20	59861310	59861599	CDH4
chr20	59862329	59863501	CDH4
chr20	59868665	59869221	CDH4
chr20	59870714	59871076	CDH4
chr20	59887288	59887610	CDH4
chr20	59895739	59896184	CDH4
chr20	59906186	59906703	CDH4
chr20	59908826	59909195	CDH4
chr20	59924634	59924834	CDH4
chr20	59927886	59928086	CDH4
chr20	59936721	59936957	CDH4
chr20	59961702	59961931	CDH4
chr20	59962664	59963029	CDH4
chr20	59974607	59974973	CDH4
chr20	59986868	59987173	CDH4
chr20	60010720	60011394	CDH4
chr20	60014565	60014910	CDH4
chr20	60032432	60033058	CDH4
chr20	60052116	60052463	CDH4
chr20	60060476	60060838	CDH4
chr20	60068905	60069192	CDH4
chr20	60113621	60113851	CDH4
chr20	60119456	60119753	CDH4
chr20	60120757	60121006	CDH4
chr20	60138646	60138880	CDH4
chr20	60146151	60146756	CDH4
chr20	60148976	60149511	CDH4
chr20	60149972	60150250	CDH4
chr20	60155920	60156235	CDH4
chr20	60156492	60157793	CDH4
chr20	60164986	60165218	CDH4
chr20	60172337	60172560	CDH4
chr20	60172585	60172882	CDH4
chr20	60173380	60173610	CDH4
chr20	60185624	60185977	CDH4
chr20	60186324	60186715	CDH4
chr20	60202682	60203340	CDH4
chr20	60203657	60203866	CDH4
chr20	60204903	60205218	CDH4
chr20	60208293	60208516	CDH4
chr20	60219023	60220128	CDH4
chr20	60221122	60221713	CDH4
chr20	60230855	60231112	CDH4
chr20	60231529	60232178	CDH4
chr20	60233579	60233810	CDH4
chr20	60238838	60239094	TAF4
chr20	60247512	60247853	TAF4
chr20	60251822	60252192	TAF4
chr20	60254698	60255493	TAF4
chr20	60260349	60260782	TAF4
chr20	60263612	60263815	TAF4
chr20	60265959	60266431	TAF4
chr20	60273629	60273845	TAF4
chr20	60274570	60274782	TAF4
chr20	60292981	60293453	TAF4
chr20	60299296	60299755	TAF4
chr20	60307539	60307832	TAF4
chr20	60318665	60319052	TAF4
chr20	60331089	60331362	TAF4
chr20	60338303	60338584	TAF4
chr20	60342464	60342766	TAF4
chr20	60360184	60360507	TAF4
chr20	60363318	60363593	TAF4
chr20	60371032	60371595	TAF4
chr20	60374583	60375210	TAF4
chr20	60375718	60375963	TAF4
chr20	60380239	60380636	TAF4
chr20	60385106	60385358	TAF4
chr20	60387273	60387489	TAF4
chr20	60393849	60394269	TAF4
chr20	60395482	60395823	TAF4
chr20	60410921	60411169	TAF4
chr20	60415578	60415797	TAF4
chr20	60416301	60416663	TAF4
chr20	60427136	60427771	TAF4
chr20	60429389	60429811	TAF4
chr20	60437203	60437628	TAF4
chr20	60456275	60456532	TAF4
chr20	60458567	60458767	TAF4
chr20	60462137	60462355	TAF4
chr20	60466415	60466715	TAF4
chr20	60471375	60471672	TAF4
chr20	60482011	60482616	TAF4
chr20	60490191	60490599	TAF4
chr20	60493296	60493585	TAF4
chr20	60499049	60499394	TAF4
chr20	60502669	60502982	TAF4
chr20	60505010	60505296	TAF4
chr20	60511589	60511789	TAF4
chr20	60516162	60516397	TAF4
chr20	60516633	60517999	TAF4
chr20	60524490	60525995	TAF4
chr20	60526847	60527104	TAF4
chr20	60540256	60540567	TAF4
chr20	60540641	60541236	TAF4
chr20	60541806	60542166	TAF4
chr20	60548198	60548543	TAF4
chr20	60549465	60549665	TAF4
chr20	60551443	60552051	TAF4
chr20	60552547	60552801	TAF4
chr20	60554122	60554456	TAF4
chr20	60556093	60556340	TAF4
chr20	60564924	60565204	TAF4
chr20	60586511	60586867	TAF4
chr20	60596408	60596732	TAF4
chr20	60597122	60597380	TAF4
chr20	60638755	60639361	TAF4
chr20	60640714	60641773	TAF4
chr20	60641982	60642367	TAF4
chr20	60697991	60698581	LSM14B
chr20	60708041	60708297	PSMA7
chr20	60716443	60717383	PSMA7
chr20	60719237	60719726	SS18L1
chr20	60726409	60726778	SS18L1
chr20	60731765	60732399	SS18L1
chr20	60753809	60754458	MTG2
chr20	60757654	60758378	MTG2
chr20	60773754	60773970	MTG2
chr20	60781330	60781550	HRH3
chr20	60786327	60786545	HRH3
chr20	60801370	60801588	HRH3
chr20	60805826	60806053	OSBPL2
chr20	60806176	60806413	OSBPL2
chr20	60806535	60806803	OSBPL2
chr20	60807246	60808237	OSBPL2
chr20	60813112	60813693	OSBPL2
chr20	60837800	60838037	OSBPL2
chr20	60846719	60847051	ADRM1
chr20	60852468	60852751	ADRM1
chr20	60857829	60858432	ADRM1
chr20	60865411	60865612	ADRM1
chr20	60875434	60875689	ADRM1
chr20	60876981	60878818	ADRM1
chr20	60879363	60879748	ADRM1
chr20	60880703	60881364	ADRM1
chr20	60882352	60883868	ADRM1
chr20	60897082	60897807	ADRM1
chr20	60905540	60905884	ADRM1
chr20	60911717	60912058	LAMA5
chr20	60912412	60913359	LAMA5
chr20	60920895	60921381	LAMA5
chr20	60925107	60925318	LAMA5
chr20	60928100	60928762	LAMA5
chr20	60928953	60929209	LAMA5
chr20	60929612	60929834	LAMA5
chr20	60930563	60931266	LAMA5
chr20	60932178	60932493	LAMA5
chr20	60934366	60934836	LAMA5
chr20	60951402	60951933	LAMA5
chr20	60952602	60953097	RPS21
chr20	60955732	60956113	RPS21
chr20	60961191	60962734	RPS21
chr20	60968087	60968337	RPS21
chr20	60970272	60970472	RPS21
chr20	60971519	60971721	RPS21
chr20	60988879	60989109	CABLES2
chr20	60993990	60994527	CABLES2
chr20	60994888	60995169	CABLES2
chr20	61000156	61000878	CABLES2
chr20	61001466	61001822	CABLES2
chr20	61001914	61002273	CABLES2
chr20	61003365	61003799	CABLES2
chr20	61024481	61024747	GATA5
chr20	61030450	61030719	GATA5
chr20	61031684	61032356	GATA5
chr20	61034047	61034420	GATA5
chr20	61039663	61039894	GATA5
chr20	61040463	61041437	GATA5
chr20	61064828	61065601	GATA5
chr20	61070468	61070919	GATA5
chr20	61071059	61071552	GATA5
chr20	61074163	61074527	GATA5
chr20	61078401	61078976	GATA5
chr20	61086173	61087420	GATA5
chr20	61087507	61087711	GATA5
chr20	61087746	61088288	GATA5
chr20	61089177	61089608	GATA5
chr20	61089805	61090057	GATA5
chr20	61142338	61142901	GATA5
chr20	61143149	61143670	GATA5
chr20	61196517	61197067	SLCO4A1
chr20	61268288	61268494	SLCO4A1
chr20	61273300	61274265	SLCO4A1
chr20	61283224	61284323	SLCO4A1
chr20	61291395	61291766	SLCO4A1
chr20	61296590	61296870	SLCO4A1
chr20	61298310	61298544	SLCO4A1
chr20	61299913	61300113	SLCO4A1
chr20	61326836	61327047	NTSR1
chr20	61332586	61333465	NTSR1
chr20	61357168	61357398	NTSR1
chr20	61358464	61359395	NTSR1
chr20	61360047	61360422	NTSR1
chr20	61366332	61367276	NTSR1
chr20	61376192	61376436	NTSR1
chr20	61377143	61377546	NTSR1
chr20	61383038	61383952	NTSR1
chr20	61384083	61384879	MRGBP
chr20	61385027	61385281	MRGBP
chr20	61385499	61385849	MRGBP
chr20	61392453	61392742	MRGBP
chr20	61404236	61404849	MRGBP
chr20	61425113	61426109	MRGBP
chr20	61426672	61426945	MRGBP
chr20	61437121	61437367	OGFR
chr20	61444188	61444516	COL9A3
chr20	61467304	61467889	COL9A3
chr20	61471560	61472058	TCFL5
chr20	61479380	61480428	TCFL5
chr20	61493069	61494247	TCFL5
chr20	61506485	61507281	TCFL5
chr20	61508081	61508767	TCFL5
chr20	61519257	61519523	TCFL5
chr20	61519657	61519865	TCFL5
chr20	61531086	61532167	DIDO1
chr20	61557528	61558195	DIDO1
chr20	61560468	61560931	DIDO1
chr20	61568615	61569941	DIDO1
chr20	61574862	61575081	GID8
chr20	61583712	61584424	SLC17A9
chr20	61584693	61585079	SLC17A9
chr20	61585764	61586138	SLC17A9
chr20	61598734	61598941	SLC17A9
chr20	61601739	61602044	SLC17A9
chr20	61602064	61602411	SLC17A9
chr20	61606085	61606308	SLC17A9
chr20	61608315	61608569	SLC17A9
chr20	61613271	61613882	BHLHE23
chr20	61639244	61640792	BHLHE23
chr20	61646316	61647121	BHLHE23
chr20	61667215	61667906	BHLHE23
chr20	61680037	61680364	BHLHE23
chr20	61687263	61687495	BHLHE23
chr20	61687558	61687761	BHLHE23
chr20	61700949	61701493	BHLHE23
chr20	61710977	61711185	BHLHE23
chr20	61715287	61715882	BHLHE23
chr20	61717812	61718272	BHLHE23
chr20	61736240	61736826	BHLHE23
chr20	61737194	61737808	BHLHE23
chr20	61746912	61747240	BHLHE23
chr20	61749314	61749547	BHLHE23
chr20	61753399	61753638	BIRC7
chr20	61754673	61754943	BIRC7
chr20	61763939	61765276	BIRC7
chr20	61772416	61773047	BIRC7
chr20	61780061	61780291	BIRC7
chr20	61781817	61782685	BIRC7
chr20	61783693	61783905	BIRC7
chr20	61784366	61784738	BIRC7
chr20	61787720	61788095	BIRC7
chr20	61796755	61797205	BIRC7
chr20	61805096	61805605	BIRC7
chr20	61805716	61806140	BIRC7
chr20	61811126	61811529	BIRC7
chr20	61811816	61812959	BIRC7
chr20	61814772	61815003	BIRC7
chr20	61823600	61824111	BIRC7
chr20	61862328	61862552	BIRC7
chr20	61867728	61867989	BIRC7
chr20	61870537	61870913	BIRC7
chr20	61928980	61929448	COL20A1
chr20	61938278	61938478	COL20A1
chr20	61940974	61941287	COL20A1
chr20	61942687	61942926	COL20A1
chr20	61964536	61965209	CHRNA4
chr20	61973923	61974144	CHRNA4
chr20	61975960	61976384	CHRNA4
chr20	61976647	61976855	CHRNA4
chr20	61980510	61980779	CHRNA4
chr20	61981310	61981524	CHRNA4
chr20	61982837	61983059	CHRNA4
chr20	61983295	61983657	CHRNA4
chr20	61985615	61985931	CHRNA4
chr20	61988837	61989210	CHRNA4
chr20	61989430	61989927	CHRNA4
chr20	61990532	61991214	CHRNA4
chr20	61991445	61991982	CHRNA4
chr20	62003072	62003331	CHRNA4
chr20	62008240	62008494	CHRNA4
chr20	62010732	62010971	CHRNA4
chr20	62038034	62038377	CHRNA4
chr20	62053627	62053876	KCNQ2
chr20	62061354	62061686	KCNQ2
chr20	62061920	62062580	KCNQ2
chr20	62071236	62071607	KCNQ2
chr20	62084140	62084585	KCNQ2
chr20	62088588	62089120	KCNQ2
chr20	62115346	62115863	KCNQ2
chr20	62116269	62116926	KCNQ2
chr20	62117427	62117729	EEF1A2
chr20	62124650	62125456	EEF1A2
chr20	62125762	62126090	EEF1A2
chr20	62128289	62128581	EEF1A2
chr20	62134051	62134288	EEF1A2
chr20	62151351	62152977	PPDPF
chr20	62154471	62154954	PPDPF
chr20	62160559	62161827	PTK6
chr20	62162115	62162390	PTK6
chr20	62167732	62169063	PTK6
chr20	62169088	62169562	PTK6
chr20	62170603	62170982	PTK6
chr20	62172866	62173066	PTK6
chr20	62180175	62180419	SRMS
chr20	62182230	62182685	SRMS
chr20	62188159	62188549	SRMS
chr20	62198590	62198866	HELZ2
chr20	62203591	62203895	HELZ2
chr20	62204720	62206179	HELZ2
chr20	62206513	62206745	HELZ2
chr20	62219978	62220180	HELZ2
chr20	62221358	62221712	HELZ2
chr20	62225618	62225994	HELZ2
chr20	62226857	62227475	HELZ2
chr20	62227881	62228093	GMEB2
chr20	62236044	62236412	GMEB2
chr20	62249213	62250101	GMEB2
chr20	62258402	62259448	GMEB2
chr20	62259523	62259893	GMEB2
chr20	62266944	62267341	GMEB2
chr20	62272320	62274001	STMN3
chr20	62275240	62275801	STMN3
chr20	62285134	62285429	STMN3
chr20	62289616	62290516	RTEL1
chr20	62296179	62296592	RTEL1-TNFRSF6B
chr20	62313851	62314209	TNFRSF6B
chr20	62317816	62318102	TNFRSF6B
chr20	62326837	62327042	TNFRSF6B
chr20	62327687	62328627	TNFRSF6B
chr20	62330517	62330837	TNFRSF6B
chr20	62338487	62339936	ARFRP1,ZGPAT
chr20	62366969	62367210	LIME1
chr20	62371875	62372787	SLC2A4RG
chr20	62406168	62406395	SLC2A4RG
chr20	62406697	62407179	SLC2A4RG
chr20	62407354	62407615	SLC2A4RG
chr20	62413275	62413725	SLC2A4RG
chr20	62415191	62415391	SLC2A4RG
chr20	62420843	62421070	ZBTB46
chr20	62426771	62426993	ZBTB46
chr20	62427653	62428058	ZBTB46
chr20	62439558	62439866	ZBTB46
chr20	62440576	62440857	ZBTB46
chr20	62443640	62443893	ZBTB46
chr20	62463295	62463798	ZBTB46
chr20	62466373	62467347	ZBTB46
chr20	62475945	62476225	ZBTB46
chr20	62477664	62478062	ABHD16B
chr20	62479007	62479271	ABHD16B
chr20	62479501	62479783	ABHD16B
chr20	62485472	62486007	ABHD16B
chr20	62486247	62486559	ABHD16B
chr20	62489330	62489773	ABHD16B
chr20	62489984	62490463	ABHD16B
chr20	62495268	62495891	TPD52L2
chr20	62496255	62497364	TPD52L2
chr20	62504904	62505202	TPD52L2
chr20	62507441	62507869	TPD52L2
chr20	62508973	62509767	TPD52L2
chr20	62510366	62510566	TPD52L2
chr20	62515904	62516298	DNAJC5
chr20	62521384	62521661	DNAJC5
chr20	62525734	62526549	DNAJC5
chr20	62541079	62541293	DNAJC5
chr20	62551578	62551903	DNAJC5
chr20	62562319	62563425	UCKL1
chr20	62568509	62569020	UCKL1
chr20	62569790	62570750	UCKL1
chr20	62571502	62572266	UCKL1
chr20	62580240	62580996	UCKL1
chr20	62581017	62581628	UCKL1
chr20	62586791	62588114	UCKL1
chr20	62588677	62588875	UCKL1
chr20	62594538	62595494	UCKL1
chr20	62598001	62598571	UCKL1
chr20	62600031	62600513	PRPF6
chr20	62603714	62604093	PRPF6
chr20	62605714	62605974	PRPF6
chr20	62609010	62609398	PRPF6
chr20	62611329	62611753	PRPF6
chr20	62612130	62612847	PRPF6
chr20	62637483	62637732	PRPF6
chr20	62650976	62651352	ZNF512B
chr20	62657321	62657553	ZNF512B
chr20	62670280	62670862	ZNF512B
chr20	62672358	62672737	ZNF512B
chr20	62676624	62677152	ZNF512B
chr20	62677372	62677935	ZNF512B
chr20	62682757	62683370	SOX18
chr20	62685391	62685882	SOX18
chr20	62687838	62688220	TCEA2
chr20	62688393	62688710	TCEA2
chr20	62689174	62689416	TCEA2
chr20	62693951	62694954	TCEA2
chr20	62695762	62695962	TCEA2
chr20	62709471	62709847	RGS19
chr20	62714439	62715218	OPRL1
chr20	62715945	62716228	OPRL1
chr20	62729208	62729664	NPBWR2
chr20	62730933	62731433	NPBWR2
chr20	62733095	62733628	NPBWR2
chr20	62735410	62735676	NPBWR2
chr20	62737484	62737684	NPBWR2
chr20	62738562	62739331	NPBWR2
chr20	62750697	62751530	NPBWR2
chr20	62769031	62769453	MYT1
chr20	62777926	62778491	MYT1
chr20	62780741	62781296	MYT1
chr20	62781587	62782353	MYT1
chr20	62784518	62784987	MYT1
chr20	62791102	62791452	MYT1
chr20	62791582	62792203	MYT1
chr20	62798706	62799045	MYT1
chr20	62800100	62800519	MYT1
chr20	62817313	62817612	MYT1
chr20	62828884	62829084	MYT1
chr20	62829768	62829992	MYT1
chr20	62836647	62837083	MYT1
chr20	62837274	62838146	MYT1
chr20	62842308	62842774	PCMTD2
chr20	62843237	62843476	PCMTD2
chr20	62843706	62844725	PCMTD2
chr20	62862960	62863886	PCMTD2
chr20	62871071	62871288	PCMTD2
chr20	62886580	62887528	PCMTD2
chr20	62894040	62894338	PCMTD2
chr20	62909659	62910126	PCMTD2
chr20	62911564	62911911	PCMTD2
chr21	14691022	14691337	POTED
chr21	15469024	15469288	LIPI
chr21	15502620	15503209	LIPI
chr21	15507987	15509427	LIPI
chr21	15521895	15522517	LIPI
chr21	15588214	15589309	RBM11
chr21	15601860	15602553	RBM11
chr21	15632057	15632314	RBM11
chr21	15646320	15646797	RBM11
chr21	15665559	15665790	RBM11
chr21	15692094	15692416	HSPA13
chr21	15788806	15789630	HSPA13
chr21	15810503	15810894	HSPA13
chr21	15840121	15840442	HSPA13
chr21	15851660	15852009	HSPA13
chr21	15892911	15893277	SAMSN1
chr21	15900748	15900990	SAMSN1
chr21	15938972	15939183	SAMSN1
chr21	15964038	15964558	SAMSN1
chr21	16016196	16017207	SAMSN1
chr21	16017391	16017658	SAMSN1
chr21	16056081	16056334	SAMSN1
chr21	16125750	16126120	SAMSN1
chr21	16135127	16135930	SAMSN1
chr21	16146851	16147252	SAMSN1
chr21	16192776	16193081	SAMSN1
chr21	16213394	16213854	NRIP1
chr21	16214684	16215385	NRIP1
chr21	16236605	16237353	NRIP1
chr21	16241009	16241520	NRIP1
chr21	16248423	16248630	NRIP1
chr21	16250166	16250444	NRIP1
chr21	16259701	16260401	NRIP1
chr21	16261236	16261963	NRIP1
chr21	16290133	16290407	NRIP1
chr21	16295880	16296189	NRIP1
chr21	16339828	16340130	NRIP1
chr21	16353672	16353875	NRIP1
chr21	16361833	16362106	NRIP1
chr21	16371333	16371674	NRIP1
chr21	16377754	16377957	NRIP1
chr21	16402002	16402394	NRIP1
chr21	16429638	16429969	NRIP1
chr21	16431256	16431643	NRIP1
chr21	16436423	16436628	NRIP1
chr21	16436937	16438483	NRIP1
chr21	16443793	16444035	NRIP1
chr21	16471254	16471590	NRIP1
chr21	16472273	16472517	NRIP1
chr21	16493645	16494472	NRIP1
chr21	16512838	16513141	NRIP1
chr21	16520820	16521035	NRIP1
chr21	16524089	16524370	NRIP1
chr21	16530457	16530946	NRIP1
chr21	16536462	16536736	NRIP1
chr21	16539472	16539723	NRIP1
chr21	16564312	16564941	NRIP1
chr21	16569949	16570406	NRIP1
chr21	16571740	16572210	NRIP1
chr21	16576482	16576937	NRIP1
chr21	16578892	16579289	NRIP1
chr21	16582504	16582936	NRIP1
chr21	16592366	16593128	NRIP1
chr21	16594279	16594665	NRIP1
chr21	16595042	16595395	NRIP1
chr21	16647997	16648947	NRIP1
chr21	16650606	16650962	NRIP1
chr21	16661423	16661958	NRIP1
chr21	16662503	16663075	NRIP1
chr21	16665637	16665914	NRIP1
chr21	16672047	16672565	NRIP1
chr21	16680671	16680897	NRIP1
chr21	16681307	16681507	NRIP1
chr21	16681890	16682354	NRIP1
chr21	16698576	16699833	NRIP1
chr21	16699989	16700473	NRIP1
chr21	16725846	16726071	NRIP1
chr21	16788252	16788520	USP25
chr21	16795224	16795426	USP25
chr21	16802416	16803665	USP25
chr21	16816666	16817104	USP25
chr21	16840764	16841096	USP25
chr21	16844473	16844772	USP25
chr21	16855472	16855849	USP25
chr21	16868051	16868657	USP25
chr21	16893535	16894044	USP25
chr21	16894049	16894548	USP25
chr21	16895880	16896559	USP25
chr21	16906943	16907242	USP25
chr21	16916429	16917212	USP25
chr21	16921613	16921889	USP25
chr21	16922098	16922361	USP25
chr21	16925348	16925808	USP25
chr21	16940949	16941223	USP25
chr21	16976814	16977065	USP25
chr21	16978607	16978879	USP25
chr21	17013694	17013953	USP25
chr21	17032072	17032404	USP25
chr21	17055410	17055659	USP25
chr21	17079008	17079348	USP25
chr21	17101694	17103127	USP25
chr21	17115126	17115453	USP25
chr21	17153990	17154657	USP25
chr21	17297644	17297971	USP25
chr21	17301088	17301392	USP25
chr21	17304270	17304513	USP25
chr21	17383732	17384049	USP25
chr21	17420278	17420544	USP25
chr21	17432308	17432657	USP25
chr21	17432799	17433769	USP25
chr21	17442667	17442981	USP25
chr21	17443403	17443811	USP25
chr21	17445065	17445568	USP25
chr21	17457379	17457658	USP25
chr21	17485519	17485780	USP25
chr21	17490201	17490443	USP25
chr21	17496634	17497369	USP25
chr21	17504918	17505219	USP25
chr21	17505394	17505896	USP25
chr21	17517864	17518222	USP25
chr21	17518356	17518692	USP25
chr21	17540495	17540729	USP25
chr21	17541458	17542017	USP25
chr21	17566282	17567052	USP25
chr21	17583992	17584310	USP25
chr21	17596806	17597269	USP25
chr21	17612011	17612213	USP25
chr21	17636679	17637013	USP25
chr21	17652033	17652970	USP25
chr21	17653084	17653379	USP25
chr21	17659443	17659684	USP25
chr21	17675115	17675540	USP25
chr21	17681845	17682152	USP25
chr21	17691536	17691788	USP25
chr21	17702713	17702984	USP25
chr21	17725948	17726574	USP25
chr21	17749529	17749771	USP25
chr21	17776988	17777477	USP25
chr21	17791467	17791855	USP25
chr21	17791914	17792163	USP25
chr21	17796683	17797156	USP25
chr21	17828361	17828594	USP25
chr21	17836389	17836751	USP25
chr21	17846284	17846739	USP25
chr21	17858375	17858575	USP25
chr21	17905239	17905475	USP25
chr21	17906153	17907107	USP25
chr21	17926950	17927203	USP25
chr21	17936174	17936529	USP25
chr21	17951348	17951603	USP25
chr21	17953051	17953299	USP25
chr21	17960087	17961135	USP25
chr21	17991859	17992162	USP25
chr21	18006370	18006795	CXADR
chr21	18014522	18015012	CXADR
chr21	18067116	18067593	CXADR
chr21	18080798	18081082	CXADR
chr21	18082652	18082852	CXADR
chr21	18086079	18086333	CXADR
chr21	18113477	18114023	CXADR
chr21	18114526	18114878	CXADR
chr21	18173953	18174569	CXADR
chr21	18194620	18194822	CXADR
chr21	18210121	18210498	CXADR
chr21	18210641	18210953	CXADR
chr21	18221399	18221799	CXADR
chr21	18237990	18238330	CXADR
chr21	18280400	18280759	CXADR
chr21	18304105	18304458	CXADR
chr21	18317861	18318620	CXADR
chr21	18318733	18319132	CXADR
chr21	18324707	18325018	CXADR
chr21	18339224	18339577	CXADR
chr21	18339689	18339909	CXADR
chr21	18345853	18346101	CXADR
chr21	18350666	18351177	CXADR
chr21	18352500	18352803	CXADR
chr21	18406546	18407331	CXADR
chr21	18414239	18414826	CXADR
chr21	18421088	18421288	CXADR
chr21	18421508	18422246	CXADR
chr21	18458105	18458313	CXADR
chr21	18461303	18461528	CXADR
chr21	18491001	18491231	CXADR
chr21	18491845	18492538	CXADR
chr21	18500627	18500900	CXADR
chr21	18501395	18501686	CXADR
chr21	18504412	18505403	CXADR
chr21	18511591	18511849	CXADR
chr21	18563542	18564262	CXADR
chr21	18589086	18589843	CXADR
chr21	18612520	18612928	CXADR
chr21	18620970	18621230	CXADR
chr21	18642210	18642410	CXADR
chr21	18642585	18642890	CXADR
chr21	18662135	18662485	CXADR
chr21	18668371	18668886	CXADR
chr21	18713199	18713494	CXADR
chr21	18714263	18714630	CXADR
chr21	18724834	18725422	CXADR
chr21	18756620	18756929	CXADR
chr21	18760451	18760786	CXADR
chr21	18802463	18802695	CXADR
chr21	18813813	18814069	CXADR
chr21	18814494	18814722	CXADR
chr21	18823564	18823839	CXADR
chr21	18826692	18827259	CXADR
chr21	18875198	18875813	CXADR
chr21	18884764	18886349	CXADR
chr21	18895455	18895655	CXADR
chr21	18920789	18921046	CXADR
chr21	18983654	18984154	BTG3
chr21	18984822	18985971	BTG3
chr21	19049242	19049586	BTG3
chr21	19050493	19050786	BTG3
chr21	19061169	19062218	BTG3
chr21	19071378	19071599	BTG3
chr21	19087789	19087990	BTG3
chr21	19098507	19099003	BTG3
chr21	19106354	19106578	BTG3
chr21	19124531	19125042	BTG3
chr21	19131018	19131324	BTG3
chr21	19139188	19139403	BTG3
chr21	19147326	19148411	BTG3
chr21	19166017	19166364	BTG3
chr21	19171138	19171414	BTG3
chr21	19180425	19180847	BTG3
chr21	19181067	19181269	BTG3
chr21	19190602	19192472	BTG3
chr21	19220492	19220995	BTG3
chr21	19221447	19221826	BTG3
chr21	19234107	19234498	BTG3
chr21	19252551	19252751	BTG3
chr21	19272728	19273202	BTG3
chr21	19273274	19273974	BTG3
chr21	19293775	19294290	BTG3
chr21	19294572	19294809	BTG3
chr21	19297356	19297642	BTG3
chr21	19302262	19302571	CHODL
chr21	19302859	19303509	CHODL
chr21	19337037	19337330	CHODL
chr21	19350444	19351041	CHODL
chr21	19366578	19367890	CHODL
chr21	19373367	19373836	CHODL
chr21	19374951	19375409	CHODL
chr21	19378357	19378635	CHODL
chr21	19379005	19379239	CHODL
chr21	19395457	19395840	CHODL
chr21	19421857	19422095	CHODL
chr21	19423334	19423579	CHODL
chr21	19489232	19489483	CHODL
chr21	19510942	19511184	CHODL
chr21	19557933	19558148	CHODL
chr21	19582473	19582724	CHODL
chr21	19590236	19590824	CHODL
chr21	19594002	19594337	CHODL
chr21	19594511	19595004	CHODL
chr21	19616751	19618234	CHODL
chr21	19624870	19625290	CHODL
chr21	19625506	19625908	CHODL
chr21	19628997	19629304	CHODL
chr21	19638249	19638533	CHODL
chr21	19639984	19640219	CHODL
chr21	19655012	19655567	CHODL
chr21	19658896	19659160	CHODL
chr21	19686575	19686894	CHODL
chr21	19689977	19690324	CHODL
chr21	19714449	19714884	TMPRSS15
chr21	19722388	19722961	TMPRSS15
chr21	19740575	19740933	TMPRSS15
chr21	19741362	19741746	TMPRSS15
chr21	19763769	19764432	TMPRSS15
chr21	19765114	19765325	TMPRSS15
chr21	19800828	19801763	TMPRSS15
chr21	19802790	19803072	TMPRSS15
chr21	19839337	19839601	TMPRSS15
chr21	19861842	19862096	TMPRSS15
chr21	19862312	19862557	TMPRSS15
chr21	19870330	19870647	TMPRSS15
chr21	19882783	19883152	TMPRSS15
chr21	19954717	19954969	TMPRSS15
chr21	19955209	19955476	TMPRSS15
chr21	19970374	19970654	TMPRSS15
chr21	19996157	19996407	TMPRSS15
chr21	20065265	20065677	TMPRSS15
chr21	20066281	20066481	TMPRSS15
chr21	20083882	20084082	TMPRSS15
chr21	20097041	20097604	TMPRSS15
chr21	20105344	20105932	TMPRSS15
chr21	20112757	20112957	TMPRSS15
chr21	20120803	20121093	TMPRSS15
chr21	20122322	20123308	TMPRSS15
chr21	20137289	20138123	TMPRSS15
chr21	20192568	20192832	TMPRSS15
chr21	20219920	20220190	TMPRSS15
chr21	20222810	20223028	TMPRSS15
chr21	20234709	20234950	TMPRSS15
chr21	20286316	20286581	TMPRSS15
chr21	20303724	20303976	TMPRSS15
chr21	20313960	20314257	TMPRSS15
chr21	20322615	20322815	TMPRSS15
chr21	20324067	20324529	TMPRSS15
chr21	20334110	20334356	TMPRSS15
chr21	20338874	20339111	TMPRSS15
chr21	20349562	20349777	TMPRSS15
chr21	20393159	20393517	TMPRSS15
chr21	20437190	20437791	TMPRSS15
chr21	20448540	20449105	TMPRSS15
chr21	20457990	20458304	TMPRSS15
chr21	20502525	20502946	TMPRSS15
chr21	20511965	20512339	TMPRSS15
chr21	20538514	20538847	TMPRSS15
chr21	20548843	20549118	TMPRSS15
chr21	20557957	20558242	TMPRSS15
chr21	20560020	20560221	TMPRSS15
chr21	20648542	20649484	TMPRSS15
chr21	20785373	20785981	TMPRSS15
chr21	20841900	20842107	TMPRSS15
chr21	20849376	20849707	TMPRSS15
chr21	20851311	20851985	TMPRSS15
chr21	20867719	20867958	TMPRSS15
chr21	20880567	20881575	TMPRSS15
chr21	20885188	20886404	TMPRSS15
chr21	20894185	20894468	TMPRSS15
chr21	20895978	20896438	TMPRSS15
chr21	20920609	20920869	TMPRSS15
chr21	20926281	20926505	TMPRSS15
chr21	20973650	20973850	TMPRSS15
chr21	21079854	21080552	NCAM2
chr21	21084808	21085012	NCAM2
chr21	21108509	21108861	NCAM2
chr21	21154354	21154801	NCAM2
chr21	21155686	21155900	NCAM2
chr21	21156172	21156460	NCAM2
chr21	21167501	21168073	NCAM2
chr21	21196224	21196483	NCAM2
chr21	21199111	21199356	NCAM2
chr21	21205407	21205792	NCAM2
chr21	21208916	21209185	NCAM2
chr21	21225454	21226717	NCAM2
chr21	21227481	21228217	NCAM2
chr21	21272105	21273468	NCAM2
chr21	21316042	21316697	NCAM2
chr21	21336969	21337860	NCAM2
chr21	21392374	21392589	NCAM2
chr21	21402645	21403088	NCAM2
chr21	21403347	21404565	NCAM2
chr21	21409634	21410489	NCAM2
chr21	21475483	21475702	NCAM2
chr21	21489491	21489709	NCAM2
chr21	21489823	21490107	NCAM2
chr21	21497937	21498197	NCAM2
chr21	21505542	21505748	NCAM2
chr21	21523751	21524633	NCAM2
chr21	21525547	21525884	NCAM2
chr21	21551712	21552178	NCAM2
chr21	21554058	21554331	NCAM2
chr21	21569676	21570043	NCAM2
chr21	21630878	21631089	NCAM2
chr21	21631415	21632007	NCAM2
chr21	21636985	21637288	NCAM2
chr21	21674558	21674807	NCAM2
chr21	21698352	21698854	NCAM2
chr21	21719381	21719793	NCAM2
chr21	21724121	21724396	NCAM2
chr21	21725122	21725406	NCAM2
chr21	21769150	21769600	NCAM2
chr21	21805142	21806110	NCAM2
chr21	21814874	21815133	NCAM2
chr21	21817848	21818073	NCAM2
chr21	21823826	21824068	NCAM2
chr21	21824419	21825146	NCAM2
chr21	21825362	21825577	NCAM2
chr21	21831981	21832703	NCAM2
chr21	21847864	21848086	NCAM2
chr21	21879260	21880753	NCAM2
chr21	21883676	21883879	NCAM2
chr21	21887408	21887610	NCAM2
chr21	21895577	21895788	NCAM2
chr21	21908589	21908965	NCAM2
chr21	21910073	21910863	NCAM2
chr21	21933781	21933981	NCAM2
chr21	21935456	21935962	NCAM2
chr21	21978225	21979144	NCAM2
chr21	22006850	22007271	NCAM2
chr21	22010781	22011057	NCAM2
chr21	22011400	22011696	NCAM2
chr21	22015266	22015697	NCAM2
chr21	22017600	22019169	NCAM2
chr21	22045549	22046034	NCAM2
chr21	22071576	22071857	NCAM2
chr21	22110412	22110612	NCAM2
chr21	22122398	22122598	NCAM2
chr21	22144511	22144890	NCAM2
chr21	22149035	22149574	NCAM2
chr21	22170972	22171193	NCAM2
chr21	22171412	22171659	NCAM2
chr21	22181074	22181328	NCAM2
chr21	22184534	22185049	NCAM2
chr21	22226004	22226219	NCAM2
chr21	22290463	22291033	NCAM2
chr21	22294167	22294729	NCAM2
chr21	22294781	22295037	NCAM2
chr21	22306599	22306866	NCAM2
chr21	22315862	22316065	NCAM2
chr21	22340632	22341067	NCAM2
chr21	22369656	22370942	NCAM2
chr21	22392409	22392946	NCAM2
chr21	22440552	22441017	NCAM2
chr21	22447204	22447566	NCAM2
chr21	22536242	22536505	NCAM2
chr21	22537575	22537894	NCAM2
chr21	22562744	22563098	NCAM2
chr21	22572408	22572772	NCAM2
chr21	22581835	22582038	NCAM2
chr21	22630859	22631561	NCAM2
chr21	22631610	22631918	NCAM2
chr21	22632933	22633142	NCAM2
chr21	22640474	22640770	NCAM2
chr21	22714940	22715201	NCAM2
chr21	22716720	22717229	NCAM2
chr21	22737155	22737543	NCAM2
chr21	22761455	22761661	NCAM2
chr21	22768743	22769429	NCAM2
chr21	22769770	22770213	NCAM2
chr21	22813978	22814362	NCAM2
chr21	22829725	22829927	NCAM2
chr21	22835840	22836155	NCAM2
chr21	22893419	22893645	NCAM2
chr21	22948033	22948249	NCAM2
chr21	22956273	22956748	NCAM2
chr21	23004255	23004639	NCAM2
chr21	23017180	23017577	NCAM2
chr21	23023449	23024011	NCAM2
chr21	23041604	23042083	NCAM2
chr21	23046394	23046784	NCAM2
chr21	23084350	23084634	NCAM2
chr21	23085494	23085886	NCAM2
chr21	23118353	23118748	NCAM2
chr21	23119470	23119707	NCAM2
chr21	23155264	23155909	NCAM2
chr21	23162755	23162948	NCAM2
chr21	23200707	23201181	NCAM2
chr21	23220485	23221011	NCAM2
chr21	23225624	23225846	NCAM2
chr21	23226092	23226449	NCAM2
chr21	23235566	23236097	NCAM2
chr21	23282508	23283002	NCAM2
chr21	23297921	23298386	NCAM2
chr21	23315285	23315719	NCAM2
chr21	23327360	23328111	NCAM2
chr21	23369894	23370196	NCAM2
chr21	23464519	23464830	NCAM2
chr21	23494620	23494863	NCAM2
chr21	23536058	23536403	NCAM2
chr21	23550073	23550498	NCAM2
chr21	23555359	23555596	NCAM2
chr21	23566152	23566411	NCAM2
chr21	23572914	23573333	NCAM2
chr21	23606699	23607218	NCAM2
chr21	23646066	23646318	NCAM2
chr21	23659782	23660427	NCAM2
chr21	23684120	23684450	NCAM2
chr21	23685260	23685728	NCAM2
chr21	23794819	23795046	NCAM2
chr21	23797279	23797629	NCAM2
chr21	23806761	23807112	NCAM2
chr21	23830660	23830965	NCAM2
chr21	23841469	23841745	NCAM2
chr21	23849302	23850207	NCAM2
chr21	23865586	23866228	NCAM2
chr21	23866341	23866570	NCAM2
chr21	23888723	23888932	NCAM2
chr21	23893393	23893619	NCAM2
chr21	23915629	23915893	NCAM2
chr21	23930944	23931162	NCAM2
chr21	23936584	23936794	NCAM2
chr21	23947450	23947884	NCAM2
chr21	23995484	23996009	NCAM2
chr21	24000840	24001084	NCAM2
chr21	24022488	24022866	NCAM2
chr21	24040203	24040408	NCAM2
chr21	24063938	24064452	NCAM2
chr21	24075844	24076105	NCAM2
chr21	24083137	24083399	NCAM2
chr21	24085328	24085652	NCAM2
chr21	24091866	24092102	NCAM2
chr21	24103741	24104049	NCAM2
chr21	24168171	24168776	NCAM2
chr21	24176480	24176878	NCAM2
chr21	24183041	24183333	NCAM2
chr21	24202948	24203658	NCAM2
chr21	24220020	24220239	NCAM2
chr21	24237477	24237678	NCAM2
chr21	24242438	24243065	NCAM2
chr21	24243356	24243749	NCAM2
chr21	24249597	24250191	NCAM2
chr21	24354664	24355847	NCAM2
chr21	24366141	24367118	NCAM2
chr21	24416265	24416807	NCAM2
chr21	24418351	24418589	NCAM2
chr21	24434099	24434367	NCAM2
chr21	24472516	24472759	NCAM2
chr21	24585216	24585694	NCAM2
chr21	24591115	24591463	NCAM2
chr21	24612840	24613231	NCAM2
chr21	24635544	24635744	NCAM2
chr21	24638832	24639389	NCAM2
chr21	24639783	24640101	NCAM2
chr21	24661479	24661892	NCAM2
chr21	24690356	24691041	MRPL39
chr21	24695115	24695507	MRPL39
chr21	24707718	24707925	MRPL39
chr21	24708298	24708902	MRPL39
chr21	24726212	24726582	MRPL39
chr21	24732500	24732712	MRPL39
chr21	24795440	24795858	MRPL39
chr21	24838330	24838537	MRPL39
chr21	24859084	24859339	MRPL39
chr21	24909652	24910023	MRPL39
chr21	24935134	24935419	MRPL39
chr21	24962580	24962831	MRPL39
chr21	24963528	24963749	MRPL39
chr21	24974666	24974937	MRPL39
chr21	25001520	25001741	MRPL39
chr21	25017900	25019509	MRPL39
chr21	25028621	25028895	MRPL39
chr21	25072551	25073075	MRPL39
chr21	25079825	25080325	MRPL39
chr21	25084539	25085094	MRPL39
chr21	25087170	25087476	MRPL39
chr21	25090799	25091447	MRPL39
chr21	25093959	25094265	MRPL39
chr21	25122887	25123130	MRPL39
chr21	25150681	25150888	MRPL39
chr21	25187757	25188120	MRPL39
chr21	25205242	25205447	MRPL39
chr21	25205586	25206106	MRPL39
chr21	25206890	25207090	MRPL39
chr21	25207269	25207748	MRPL39
chr21	25212889	25213128	MRPL39
chr21	25225930	25226406	MRPL39
chr21	25227166	25227417	MRPL39
chr21	25244239	25244513	MRPL39
chr21	25246247	25246456	MRPL39
chr21	25259282	25260344	MRPL39
chr21	25271471	25271857	MRPL39
chr21	25290092	25290529	MRPL39
chr21	25383259	25383782	MRPL39
chr21	25418033	25418727	MRPL39
chr21	25457929	25458633	MRPL39
chr21	25645393	25645734	MRPL39
chr21	25657029	25657504	MRPL39
chr21	25658351	25658551	MRPL39
chr21	25680899	25681341	MRPL39
chr21	25696745	25696945	MRPL39
chr21	25711253	25711453	MRPL39
chr21	25807146	25807598	MRPL39
chr21	25808662	25808913	MRPL39
chr21	25819678	25820014	MRPL39
chr21	25837924	25838260	MRPL39
chr21	25850361	25850589	MRPL39
chr21	25865571	25865836	MRPL39
chr21	25904286	25904622	MRPL39
chr21	25904767	25905014	MRPL39
chr21	25971351	25971673	MRPL39
chr21	26030373	26030582	MRPL39
chr21	26046853	26047313	MRPL39
chr21	26067445	26067797	MRPL39
chr21	26086005	26086480	MRPL39
chr21	26086650	26086908	MRPL39
chr21	26088745	26088966	MRPL39
chr21	26100368	26100736	MRPL39
chr21	26135092	26135449	MRPL39
chr21	26140743	26141145	MRPL39
chr21	26151762	26152086	MRPL39
chr21	26170388	26170658	MRPL39
chr21	26189763	26190192	MRPL39
chr21	26194857	26195057	MRPL39
chr21	26203969	26204532	MRPL39
chr21	26239338	26239674	MRPL39
chr21	26258152	26258546	MRPL39
chr21	26268603	26269020	MRPL39
chr21	26300139	26300826	MRPL39
chr21	26309992	26310245	MRPL39
chr21	26311626	26311878	MRPL39
chr21	26314107	26314315	MRPL39
chr21	26316351	26316796	MRPL39
chr21	26320620	26320917	MRPL39
chr21	26367597	26368061	MRPL39
chr21	26412219	26412488	MRPL39
chr21	26458172	26458565	MRPL39
chr21	26464724	26465255	MRPL39
chr21	26474453	26474688	MRPL39
chr21	26487907	26488177	MRPL39
chr21	26491074	26491306	MRPL39
chr21	26508242	26508659	MRPL39
chr21	26508942	26509395	MRPL39
chr21	26527069	26527619	MRPL39
chr21	26531012	26531297	MRPL39
chr21	26558090	26558444	MRPL39
chr21	26594141	26595032	MRPL39
chr21	26617890	26618097	MRPL39
chr21	26635449	26635825	MRPL39
chr21	26636942	26637236	MRPL39
chr21	26654993	26655335	MRPL39
chr21	26668242	26668474	MRPL39
chr21	26680975	26681552	MRPL39
chr21	26713167	26713686	MRPL39
chr21	26716172	26716450	MRPL39
chr21	26732440	26732694	MRPL39
chr21	26742567	26743198	MRPL39
chr21	26745840	26746266	MRPL39
chr21	26760340	26760558	MRPL39
chr21	26779353	26779743	MRPL39
chr21	26791590	26792063	MRPL39
chr21	26793392	26793910	MRPL39
chr21	26794054	26794300	MRPL39
chr21	26806330	26806635	MRPL39
chr21	26822122	26822709	MRPL39
chr21	26829781	26830009	MRPL39
chr21	26832748	26833058	MRPL39
chr21	26852689	26852921	MRPL39
chr21	26880633	26881108	MRPL39
chr21	26885091	26885431	MRPL39
chr21	26890657	26891385	MRPL39
chr21	26891700	26892344	MRPL39
chr21	26903857	26904377	MRPL39
chr21	26911804	26912228	MRPL39
chr21	26916835	26917047	MRPL39
chr21	26917567	26917847	MRPL39
chr21	26922223	26922426	MRPL39
chr21	26933765	26934812	MRPL39
chr21	26939767	26940003	MRPL39
chr21	26947786	26947986	MRPL39
chr21	26955121	26955596	MRPL39
chr21	26979332	26980428	MRPL39
chr21	26980603	26980900	MRPL39
chr21	26992774	26992976	MRPL39
chr21	26999164	26999441	JAM2
chr21	27011410	27012964	JAM2
chr21	27018013	27018410	JAM2
chr21	27036754	27037179	JAM2
chr21	27042586	27043384	JAM2
chr21	27051810	27052127	JAM2
chr21	27054739	27055180	JAM2
chr21	27058916	27059129	JAM2
chr21	27060097	27060406	GABPA
chr21	27060663	27060924	GABPA
chr21	27080666	27081122	GABPA
chr21	27094925	27095239	GABPA
chr21	27106506	27108307	ATP5J
chr21	27162427	27163127	ATP5J
chr21	27173591	27174192	ATP5J
chr21	27189583	27190048	ATP5J
chr21	27190526	27190977	ATP5J
chr21	27204740	27205129	ATP5J
chr21	27207634	27208173	ATP5J
chr21	27221070	27221396	ATP5J
chr21	27229715	27229939	ATP5J
chr21	27231787	27232071	ATP5J
chr21	27254137	27254448	ATP5J
chr21	27257860	27258072	ATP5J
chr21	27276002	27276338	ATP5J
chr21	27284458	27284762	ATP5J
chr21	27297378	27297840	ATP5J
chr21	27298133	27298868	ATP5J
chr21	27303366	27303767	ATP5J
chr21	27306864	27307604	ATP5J
chr21	27315545	27315969	ATP5J
chr21	27317073	27317311	ATP5J
chr21	27324681	27324919	ATP5J
chr21	27335662	27335862	APP
chr21	27336413	27336620	APP
chr21	27339983	27340240	APP
chr21	27343821	27344117	APP
chr21	27356002	27356437	APP
chr21	27370517	27370761	APP
chr21	27397856	27398303	APP
chr21	27413802	27414463	APP
chr21	27416252	27416587	APP
chr21	27433741	27434439	APP
chr21	27438204	27438465	APP
chr21	27443251	27443775	APP
chr21	27458324	27458602	APP
chr21	27488844	27489315	APP
chr21	27493198	27493436	APP
chr21	27496693	27496940	APP
chr21	27497205	27497521	APP
chr21	27500225	27500586	APP
chr21	27512419	27512820	APP
chr21	27520508	27521055	APP
chr21	27541470	27543417	APP
chr21	27556858	27557116	APP
chr21	27560814	27561100	APP
chr21	27640243	27640507	APP
chr21	27653173	27653440	APP
chr21	27656656	27656942	APP
chr21	27677959	27678227	APP
chr21	27696462	27696847	APP
chr21	27748807	27749155	CYYR1
chr21	27762485	27762832	CYYR1
chr21	27772176	27772394	CYYR1
chr21	27777997	27778675	CYYR1
chr21	27779805	27780005	CYYR1
chr21	27787580	27787857	CYYR1
chr21	27821535	27821812	CYYR1
chr21	27830087	27830652	CYYR1
chr21	27842034	27842499	CYYR1
chr21	27842684	27843400	CYYR1
chr21	27863132	27863438	CYYR1
chr21	27864122	27864348	CYYR1
chr21	27872732	27873146	CYYR1
chr21	27885549	27885975	CYYR1
chr21	27887328	27887606	CYYR1
chr21	27895123	27895348	CYYR1
chr21	27918977	27919620	CYYR1
chr21	27937479	27937861	CYYR1
chr21	27942599	27942864	CYYR1
chr21	27945153	27945715	CYYR1
chr21	27960081	27960708	CYYR1
chr21	27997452	27998915	CYYR1
chr21	28005178	28005545	CYYR1
chr21	28041804	28042281	CYYR1
chr21	28062489	28062790	CYYR1
chr21	28070793	28071022	CYYR1
chr21	28074427	28074857	CYYR1
chr21	28088257	28088532	ADAMTS1
chr21	28111461	28111887	ADAMTS1
chr21	28134593	28134854	ADAMTS1
chr21	28153688	28154071	ADAMTS1
chr21	28154578	28155386	ADAMTS1
chr21	28157259	28157597	ADAMTS1
chr21	28161181	28161526	ADAMTS1
chr21	28168404	28168622	ADAMTS1
chr21	28172432	28172726	ADAMTS1
chr21	28173337	28173718	ADAMTS1
chr21	28176845	28177113	ADAMTS1
chr21	28177313	28177513	ADAMTS1
chr21	28177599	28177942	ADAMTS1
chr21	28183135	28183630	ADAMTS1
chr21	28188008	28188289	ADAMTS1
chr21	28205536	28206373	ADAMTS1
chr21	28215278	28216158	ADAMTS1
chr21	28216488	28216832	ADAMTS1
chr21	28216990	28219152	ADAMTS1
chr21	28244065	28244336	ADAMTS1
chr21	28256138	28256800	ADAMTS1
chr21	28259665	28259865	ADAMTS1
chr21	28265612	28266050	ADAMTS1
chr21	28278007	28278256	ADAMTS1
chr21	28292462	28292712	ADAMTS5
chr21	28298714	28298928	ADAMTS5
chr21	28311933	28312479	ADAMTS5
chr21	28318247	28318604	ADAMTS5
chr21	28319146	28319638	ADAMTS5
chr21	28328378	28328752	ADAMTS5
chr21	28336783	28337077	ADAMTS5
chr21	28337779	28338800	ADAMTS5
chr21	28339142	28340228	ADAMTS5
chr21	28340958	28341214	ADAMTS5
chr21	28395591	28395885	ADAMTS5
chr21	28396524	28397014	ADAMTS5
chr21	28409091	28409522	ADAMTS5
chr21	28417706	28417940	ADAMTS5
chr21	28419728	28420149	ADAMTS5
chr21	28420242	28420452	ADAMTS5
chr21	28429461	28429777	ADAMTS5
chr21	28449785	28450132	ADAMTS5
chr21	28461013	28461696	ADAMTS5
chr21	28462349	28462657	ADAMTS5
chr21	28473851	28474165	ADAMTS5
chr21	28477443	28477968	ADAMTS5
chr21	28495003	28495468	ADAMTS5
chr21	28495962	28496368	ADAMTS5
chr21	28501674	28501888	ADAMTS5
chr21	28502129	28502683	ADAMTS5
chr21	28521403	28521817	ADAMTS5
chr21	28534259	28534543	ADAMTS5
chr21	28543978	28544394	ADAMTS5
chr21	28545475	28545731	ADAMTS5
chr21	28614322	28614662	ADAMTS5
chr21	28616752	28616954	ADAMTS5
chr21	28621140	28621487	ADAMTS5
chr21	28631124	28631669	ADAMTS5
chr21	28632041	28632465	ADAMTS5
chr21	28638359	28638604	ADAMTS5
chr21	28642086	28642292	ADAMTS5
chr21	28647603	28648280	ADAMTS5
chr21	28670395	28670610	ADAMTS5
chr21	28670695	28671160	ADAMTS5
chr21	28673535	28673929	ADAMTS5
chr21	28679390	28680251	ADAMTS5
chr21	28701858	28702202	ADAMTS5
chr21	28711526	28711849	ADAMTS5
chr21	28712291	28712491	ADAMTS5
chr21	28742645	28742964	ADAMTS5
chr21	28743444	28743725	ADAMTS5
chr21	28751792	28752028	ADAMTS5
chr21	28752632	28752957	ADAMTS5
chr21	28754597	28755083	ADAMTS5
chr21	28757616	28757826	ADAMTS5
chr21	28778472	28779034	ADAMTS5
chr21	28782951	28783322	ADAMTS5
chr21	28788739	28789338	ADAMTS5
chr21	28795370	28795988	ADAMTS5
chr21	28798001	28798225	ADAMTS5
chr21	28801975	28802437	ADAMTS5
chr21	28821147	28821664	ADAMTS5
chr21	28849549	28849882	ADAMTS5
chr21	28850141	28850383	ADAMTS5
chr21	28851740	28852192	ADAMTS5
chr21	28872691	28872954	ADAMTS5
chr21	28877930	28878263	ADAMTS5
chr21	28924247	28924561	ADAMTS5
chr21	28933538	28934077	ADAMTS5
chr21	28942312	28943285	ADAMTS5
chr21	28950718	28950942	ADAMTS5
chr21	28962613	28962955	ADAMTS5
chr21	29046428	29046628	ADAMTS5
chr21	29051912	29052112	ADAMTS5
chr21	29073452	29073885	ADAMTS5
chr21	29091660	29092221	ADAMTS5
chr21	29094458	29095022	ADAMTS5
chr21	29116442	29116735	ADAMTS5
chr21	29131212	29131707	ADAMTS5
chr21	29145172	29145500	ADAMTS5
chr21	29166407	29166723	ADAMTS5
chr21	29175188	29175457	ADAMTS5
chr21	29284565	29284816	ADAMTS5
chr21	29287940	29288152	ADAMTS5
chr21	29339928	29340408	N6AMT1
chr21	29340614	29341152	N6AMT1
chr21	29341350	29341600	N6AMT1
chr21	29365073	29365340	N6AMT1
chr21	29369337	29369647	N6AMT1
chr21	29375202	29375868	N6AMT1
chr21	29382458	29382879	N6AMT1
chr21	29384373	29384575	N6AMT1
chr21	29390321	29390892	N6AMT1
chr21	29391054	29391947	N6AMT1
chr21	29461854	29463164	N6AMT1
chr21	29483458	29483986	N6AMT1
chr21	29520934	29521134	N6AMT1
chr21	29564670	29565914	N6AMT1
chr21	29568785	29569079	N6AMT1
chr21	29580159	29580625	N6AMT1
chr21	29587571	29588403	N6AMT1
chr21	29600356	29600682	N6AMT1
chr21	29605219	29605436	N6AMT1
chr21	29606139	29606350	N6AMT1
chr21	29606885	29607143	N6AMT1
chr21	29610045	29610337	N6AMT1
chr21	29611757	29612039	N6AMT1
chr21	29615904	29616229	N6AMT1
chr21	29644714	29645217	N6AMT1
chr21	29655769	29656671	N6AMT1
chr21	29670645	29671103	N6AMT1
chr21	29679364	29679591	N6AMT1
chr21	29680860	29681065	N6AMT1
chr21	29689581	29690243	N6AMT1
chr21	29707614	29707830	N6AMT1
chr21	29708747	29709022	N6AMT1
chr21	29711277	29711538	N6AMT1
chr21	29717678	29717879	N6AMT1
chr21	29729974	29730419	N6AMT1
chr21	29765604	29765956	N6AMT1
chr21	29766063	29766282	N6AMT1
chr21	29782565	29783023	N6AMT1
chr21	29791230	29791771	N6AMT1
chr21	29793905	29794716	N6AMT1
chr21	29817525	29817797	N6AMT1
chr21	29857644	29857918	N6AMT1
chr21	29861529	29861843	N6AMT1
chr21	29864334	29864805	N6AMT1
chr21	29881302	29881759	N6AMT1
chr21	29889315	29889622	N6AMT1
chr21	29894275	29895182	N6AMT1
chr21	29916373	29916607	N6AMT1
chr21	29920198	29920434	N6AMT1
chr21	29921419	29922056	N6AMT1
chr21	29927027	29927427	N6AMT1
chr21	29927684	29927917	N6AMT1
chr21	29941851	29942211	N6AMT1
chr21	29943516	29943935	N6AMT1
chr21	29952525	29952763	N6AMT1
chr21	29961044	29961285	N6AMT1
chr21	29980891	29981666	N6AMT1
chr21	30006036	30006872	N6AMT1
chr21	30012141	30012392	N6AMT1
chr21	30014806	30015067	N6AMT1
chr21	30035521	30035848	N6AMT1
chr21	30047652	30048235	N6AMT1
chr21	30068948	30069348	N6AMT1
chr21	30104376	30104988	N6AMT1
chr21	30117425	30118309	N6AMT1
chr21	30126308	30126960	N6AMT1
chr21	30139801	30140122	N6AMT1
chr21	30141366	30141598	N6AMT1
chr21	30143645	30143849	N6AMT1
chr21	30171273	30171783	N6AMT1
chr21	30195331	30195564	N6AMT1
chr21	30206527	30206770	N6AMT1
chr21	30206845	30207681	N6AMT1
chr21	30214148	30214348	N6AMT1
chr21	30221187	30221469	N6AMT1
chr21	30256943	30257818	N6AMT1
chr21	30258146	30258355	N6AMT1
chr21	30280822	30281132	N6AMT1
chr21	30281620	30281911	N6AMT1
chr21	30349824	30350056	LTN1
chr21	30364479	30365679	LTN1
chr21	30374773	30375485	LTN1
chr21	30390854	30391132	RWDD2B
chr21	30391259	30391858	RWDD2B
chr21	30396687	30397810	USP16
chr21	30403417	30403967	USP16
chr21	30445371	30446456	CCT8
chr21	30456835	30457094	MAP3K7CL
chr21	30464856	30465073	MAP3K7CL
chr21	30469031	30469322	MAP3K7CL
chr21	30472359	30472696	MAP3K7CL
chr21	30475241	30475481	MAP3K7CL
chr21	30479339	30479594	MAP3K7CL
chr21	30490904	30491104	MAP3K7CL
chr21	30517603	30518035	MAP3K7CL
chr21	30520803	30521105	MAP3K7CL
chr21	30527635	30528324	MAP3K7CL
chr21	30535125	30535601	MAP3K7CL
chr21	30535787	30536072	MAP3K7CL
chr21	30546912	30547413	MAP3K7CL
chr21	30554163	30554782	MAP3K7CL
chr21	30555394	30555604	MAP3K7CL
chr21	30562760	30562966	BACH1
chr21	30568373	30569015	BACH1
chr21	30569447	30569815	BACH1
chr21	30580921	30581844	BACH1
chr21	30588119	30588454	BACH1
chr21	30590055	30590474	BACH1
chr21	30591450	30591737	BACH1
chr21	30603255	30603500	BACH1
chr21	30606698	30607033	BACH1
chr21	30609062	30609985	BACH1
chr21	30631404	30631624	BACH1
chr21	30663773	30664039	BACH1
chr21	30670524	30672142	BACH1
chr21	30672256	30672698	BACH1
chr21	30696267	30696467	BACH1
chr21	30714731	30715277	BACH1
chr21	30732813	30733098	BACH1
chr21	30733796	30734008	BACH1
chr21	30735895	30736121	BACH1
chr21	30744756	30744986	BACH1
chr21	30776608	30777114	BACH1
chr21	30784659	30785002	BACH1
chr21	30785844	30786118	BACH1
chr21	30808416	30809464	BACH1
chr21	30822037	30822378	BACH1
chr21	30872237	30872477	BACH1
chr21	30885795	30886241	BACH1
chr21	30895868	30896690	BACH1
chr21	30917153	30917504	BACH1
chr21	30929677	30929928	BACH1
chr21	30937082	30937316	BACH1
chr21	30962821	30963054	BACH1
chr21	30983233	30983810	BACH1
chr21	31007454	31007855	GRIK1
chr21	31009492	31009732	GRIK1
chr21	31014776	31015224	GRIK1
chr21	31032052	31032745	GRIK1
chr21	31053121	31053741	GRIK1
chr21	31068777	31068989	GRIK1
chr21	31088253	31088467	GRIK1
chr21	31089193	31089810	GRIK1
chr21	31117342	31117628	GRIK1
chr21	31125673	31125928	GRIK1
chr21	31135790	31136314	GRIK1
chr21	31163241	31163532	GRIK1
chr21	31203810	31204068	GRIK1
chr21	31204400	31205019	GRIK1
chr21	31218273	31218519	GRIK1
chr21	31221864	31222373	GRIK1
chr21	31232403	31232808	GRIK1
chr21	31246203	31246482	GRIK1
chr21	31250982	31251186	GRIK1
chr21	31266040	31266312	GRIK1
chr21	31266644	31266856	GRIK1
chr21	31293034	31293578	GRIK1
chr21	31311131	31312170	GRIK1
chr21	31318872	31319119	GRIK1
chr21	31325966	31326317	GRIK1
chr21	31334013	31334492	GRIK1
chr21	31347648	31347892	GRIK1
chr21	31364037	31364237	GRIK1
chr21	31368400	31368601	GRIK1
chr21	31368737	31369191	GRIK1
chr21	31392710	31392919	GRIK1
chr21	31412040	31412340	GRIK1
chr21	31444917	31445121	CLDN17
chr21	31455677	31455923	CLDN17
chr21	31471781	31471997	CLDN17
chr21	31477832	31478167	CLDN17
chr21	31534450	31534824	CLDN17
chr21	31538273	31538855	CLDN17
chr21	31559150	31559454	CLDN17
chr21	31587679	31587940	CLDN8
chr21	31592124	31592377	CLDN8
chr21	31599898	31600465	CLDN8
chr21	31612860	31613254	CLDN8
chr21	31616087	31616702	CLDN8
chr21	31633091	31633503	KRTAP24-1
chr21	31654547	31655460	KRTAP24-1
chr21	31661792	31662223	KRTAP25-1
chr21	31669668	31669928	KRTAP25-1
chr21	31691668	31692337	KRTAP26-1
chr21	31710437	31710659	KRTAP27-1
chr21	31713304	31713565	KRTAP27-1
chr21	31721887	31722087	KRTAP23-1
chr21	31738562	31738883	KRTAP13-2
chr21	31751687	31752096	KRTAP13-2
chr21	31759094	31759499	KRTAP13-1
chr21	31766186	31766487	KRTAP13-1
chr21	31772596	31772813	KRTAP13-1
chr21	31806455	31806725	KRTAP13-4
chr21	31816627	31816833	KRTAP15-1
chr21	31819566	31819825	KRTAP15-1
chr21	31836172	31836423	KRTAP19-1
chr21	31841598	31841932	KRTAP19-1
chr21	31847715	31847935	KRTAP19-1
chr21	31864276	31864808	KRTAP19-3
chr21	31899277	31899733	KRTAP19-6
chr21	31944247	31944560	KRTAP19-7
chr21	31952986	31953359	KRTAP22-2
chr21	31977840	31978858	KRTAP22-1
chr21	31995752	31996086	KRTAP20-4
chr21	32001505	32002022	KRTAP20-2
chr21	32003523	32003723	KRTAP20-2
chr21	32007542	32007760	KRTAP20-2
chr21	32034441	32034661	KRTAP20-3
chr21	32041608	32041824	KRTAP20-3
chr21	32047091	32047427	KRTAP20-3
chr21	32062121	32062437	KRTAP21-3
chr21	32148339	32148603	KRTAP21-1
chr21	32201719	32201919	KRTAP8-1
chr21	32231166	32231469	KRTAP11-1
chr21	32253033	32253768	KRTAP11-1
chr21	32261310	32261636	KRTAP11-1
chr21	32271259	32271501	KRTAP11-1
chr21	32273721	32273948	KRTAP11-1
chr21	32296484	32296986	KRTAP11-1
chr21	32307543	32307963	KRTAP11-1
chr21	32308167	32308651	KRTAP11-1
chr21	32308842	32309081	KRTAP11-1
chr21	32309770	32310335	KRTAP11-1
chr21	32334556	32334771	KRTAP19-8
chr21	32356922	32357142	KRTAP19-8
chr21	32359425	32359625	KRTAP19-8
chr21	32366291	32366766	KRTAP19-8
chr21	32375675	32375972	KRTAP19-8
chr21	32380818	32381044	KRTAP19-8
chr21	32415947	32416575	KRTAP19-8
chr21	32470752	32471080	KRTAP19-8
chr21	32488784	32489352	KRTAP19-8
chr21	32496400	32496889	KRTAP19-8
chr21	32510277	32510496	KRTAP19-8
chr21	32515154	32515449	KRTAP19-8
chr21	32546293	32546839	KRTAP19-8
chr21	32547313	32547549	KRTAP19-8
chr21	32555516	32555814	KRTAP19-8
chr21	32556048	32556628	KRTAP19-8
chr21	32571612	32571813	KRTAP19-8
chr21	32573663	32574279	KRTAP19-8
chr21	32588971	32589171	KRTAP19-8
chr21	32591451	32591904	KRTAP19-8
chr21	32598281	32598683	KRTAP19-8
chr21	32624133	32624430	KRTAP19-8
chr21	32630069	32630488	KRTAP19-8
chr21	32635048	32635300	KRTAP19-8
chr21	32637664	32638067	KRTAP19-8
chr21	32638765	32639121	KRTAP19-8
chr21	32649550	32649777	KRTAP19-8
chr21	32654460	32655005	KRTAP19-8
chr21	32664963	32665372	KRTAP19-8
chr21	32684081	32684493	TIAM1
chr21	32689415	32689925	TIAM1
chr21	32716001	32716724	TIAM1
chr21	32728642	32728892	TIAM1
chr21	32743206	32743810	TIAM1
chr21	32760005	32760342	TIAM1
chr21	32781148	32781472	TIAM1
chr21	32816154	32816724	TIAM1
chr21	32822317	32822760	TIAM1
chr21	32835178	32835378	TIAM1
chr21	32848932	32849225	TIAM1
chr21	32853418	32853817	TIAM1
chr21	32862755	32863322	TIAM1
chr21	32875048	32875304	TIAM1
chr21	32881461	32881746	TIAM1
chr21	32888368	32888647	TIAM1
chr21	32902920	32903716	TIAM1
chr21	32910853	32911370	TIAM1
chr21	32930983	32932100	TIAM1
chr21	32938427	32938851	TIAM1
chr21	32948722	32949100	TIAM1
chr21	32949709	32949917	TIAM1
chr21	32953191	32953518	TIAM1
chr21	32995501	32995800	SOD1
chr21	33031614	33032609	SOD1
chr21	33044384	33044708	SOD1
chr21	33103448	33105034	SCAF4
chr21	33130017	33130458	SCAF4
chr21	33168397	33168783	SCAF4
chr21	33173856	33174197	SCAF4
chr21	33183405	33183804	HUNK
chr21	33202030	33202412	HUNK
chr21	33203375	33203767	HUNK
chr21	33217770	33217971	HUNK
chr21	33219045	33219345	HUNK
chr21	33220721	33220952	HUNK
chr21	33223285	33223675	HUNK
chr21	33238438	33238898	HUNK
chr21	33244805	33245810	HUNK
chr21	33246050	33246657	HUNK
chr21	33247203	33247565	HUNK
chr21	33248139	33248357	HUNK
chr21	33259064	33259512	HUNK
chr21	33259630	33260234	HUNK
chr21	33267781	33268063	HUNK
chr21	33269668	33270040	HUNK
chr21	33286157	33286441	HUNK
chr21	33300032	33300564	HUNK
chr21	33304405	33304850	HUNK
chr21	33320123	33320424	HUNK
chr21	33320438	33320648	HUNK
chr21	33337111	33337371	HUNK
chr21	33349061	33349277	HUNK
chr21	33358502	33358800	HUNK
chr21	33358936	33359233	HUNK
chr21	33360028	33360336	HUNK
chr21	33369215	33369878	HUNK
chr21	33379762	33380239	HUNK
chr21	33382328	33382711	HUNK
chr21	33387679	33388079	HUNK
chr21	33393820	33394683	HUNK
chr21	33402398	33402817	HUNK
chr21	33404317	33404585	HUNK
chr21	33415028	33415363	HUNK
chr21	33416644	33416918	HUNK
chr21	33422429	33422682	HUNK
chr21	33439544	33439796	HUNK
chr21	33448682	33448988	MIS18A
chr21	33449080	33449418	MIS18A
chr21	33465919	33466440	MIS18A
chr21	33489037	33489270	MIS18A
chr21	33512557	33513197	MIS18A
chr21	33515613	33516451	MIS18A
chr21	33555792	33556049	MIS18A
chr21	33575101	33575305	MIS18A
chr21	33587073	33587393	MIS18A
chr21	33628975	33629543	MIS18A
chr21	33630699	33630938	MIS18A
chr21	33639450	33639686	MIS18A
chr21	33650805	33651741	MIS18A
chr21	33670199	33671406	MRAP
chr21	33692445	33692781	MRAP
chr21	33701616	33702063	MRAP
chr21	33707382	33708411	MRAP
chr21	33708621	33709004	MRAP
chr21	33709183	33709455	MRAP
chr21	33720044	33720297	URB1
chr21	33734978	33735191	URB1
chr21	33736728	33737060	URB1
chr21	33737179	33737559	URB1
chr21	33744264	33744853	URB1
chr21	33745227	33745478	URB1
chr21	33749432	33750118	URB1
chr21	33751207	33751532	URB1
chr21	33764903	33766031	URB1
chr21	33783798	33785692	EVA1C
chr21	33798435	33798692	EVA1C
chr21	33810051	33810401	EVA1C
chr21	33823028	33823914	EVA1C
chr21	33828619	33829149	EVA1C
chr21	33829689	33830034	EVA1C
chr21	33846351	33846740	EVA1C
chr21	33849051	33849540	EVA1C
chr21	33856658	33856898	EVA1C
chr21	33863090	33863303	EVA1C
chr21	33887092	33887302	TCP10L
chr21	33889163	33889446	TCP10L
chr21	33893447	33894244	TCP10L
chr21	33896486	33897021	TCP10L
chr21	33905455	33905816	TCP10L
chr21	34099695	34101030	SYNJ1
chr21	34143321	34144639	PAXBP1
chr21	34178392	34178795	C21orf62
chr21	34180385	34180615	C21orf62
chr21	34184406	34184768	C21orf62
chr21	34191995	34192474	C21orf62
chr21	34198679	34199154	C21orf62
chr21	34225838	34226348	C21orf62
chr21	34232607	34232835	C21orf62
chr21	34234108	34234459	C21orf62
chr21	34266205	34266466	C21orf62
chr21	34279082	34279301	C21orf62
chr21	34289615	34290072	OLIG2
chr21	34368783	34369332	OLIG2
chr21	34376260	34376495	OLIG2
chr21	34387017	34387317	OLIG2
chr21	34404848	34405072	OLIG2
chr21	34408731	34408989	OLIG2
chr21	34429835	34430046	OLIG1
chr21	34442232	34442760	OLIG1
chr21	34473582	34474290	OLIG1
chr21	34481910	34482551	OLIG1
chr21	34499494	34500064	OLIG1
chr21	34523422	34523622	IFNAR2
chr21	34534677	34535242	IFNAR2
chr21	34569221	34569654	IFNAR2
chr21	34569940	34570177	IFNAR2
chr21	34572013	34572437	IFNAR2
chr21	34579244	34579569	IFNAR2
chr21	34587382	34589074	IFNAR2
chr21	34602020	34603512	IFNAR2
chr21	34608609	34608946	IFNAR2
chr21	34609794	34610044	IFNAR2
chr21	34616791	34617234	IFNAR2
chr21	34625586	34625786	IL10RB
chr21	34638386	34639411	IL10RB
chr21	34658467	34658723	IL10RB
chr21	34659823	34660066	IL10RB
chr21	34665137	34665408	IL10RB
chr21	34665843	34666043	IL10RB
chr21	34673314	34673620	IFNAR1
chr21	34679457	34679664	IFNAR1
chr21	34690062	34690334	IFNAR1
chr21	34696578	34698011	IFNAR1
chr21	34703529	34704439	IFNAR1
chr21	34721110	34721353	IFNAR1
chr21	34733243	34734139	IFNAR1
chr21	34746958	34747203	IFNGR2
chr21	34747338	34747851	IFNGR2
chr21	34752819	34753388	IFNGR2
chr21	34755098	34755835	IFNGR2
chr21	34766508	34766884	IFNGR2
chr21	34768218	34768463	IFNGR2
chr21	34769246	34769561	IFNGR2
chr21	34774488	34775238	IFNGR2
chr21	34775503	34776775	IFNGR2
chr21	34791087	34791288	IFNGR2
chr21	34791859	34792471	IFNGR2
chr21	34806489	34806693	IFNGR2
chr21	34806994	34807526	IFNGR2
chr21	34817627	34817842	TMEM50B
chr21	34851757	34852788	TMEM50B
chr21	34863346	34864401	TMEM50B
chr21	34876470	34876754	TMEM50B
chr21	34886381	34886812	SON
chr21	34898266	34898680	SON
chr21	34914384	34915929	GART,SON
chr21	34922373	34923659	GART
chr21	34924871	34925142	GART
chr21	34925250	34925635	GART
chr21	34955058	34955361	DONSON
chr21	34960256	34961589	DONSON
chr21	34977914	34978344	DONSON
chr21	34978615	34978850	DONSON
chr21	35013739	35015170	CRYZL1,ITSN1
chr21	35029599	35029817	ITSN1
chr21	35040599	35041268	ITSN1
chr21	35055727	35055927	ITSN1
chr21	35088469	35088678	ITSN1
chr21	35099330	35099571	ITSN1
chr21	35100488	35100919	ITSN1
chr21	35126830	35127118	ITSN1
chr21	35133320	35133678	ITSN1
chr21	35134075	35134342	ITSN1
chr21	35142439	35142730	ITSN1
chr21	35162048	35162248	ATP5O
chr21	35169595	35169830	ATP5O
chr21	35170029	35170270	ATP5O
chr21	35171648	35172221	ATP5O
chr21	35174746	35174985	ATP5O
chr21	35177179	35177403	ATP5O
chr21	35183219	35183447	ATP5O
chr21	35183637	35183971	ATP5O
chr21	35190338	35190561	ATP5O
chr21	35193855	35194204	ATP5O
chr21	35200391	35200860	ATP5O
chr21	35200990	35201244	ATP5O
chr21	35214836	35215906	ATP5O
chr21	35216554	35217008	ATP5O
chr21	35221247	35221458	ATP5O
chr21	35227924	35228376	ATP5O
chr21	35229265	35229520	ATP5O
chr21	35238462	35239131	ATP5O
chr21	35239203	35239553	ATP5O
chr21	35245221	35246003	ATP5O
chr21	35246142	35246358	ATP5O
chr21	35253040	35253355	ATP5O
chr21	35256658	35257226	ATP5O
chr21	35267098	35267567	ATP5O
chr21	35273860	35274603	ATP5O
chr21	35274807	35275025	ATP5O
chr21	35275252	35275513	ATP5O
chr21	35287697	35288618	ATP5O
chr21	35296306	35296650	ATP5O
chr21	35304352	35304733	ATP5O
chr21	35340701	35341378	ATP5O
chr21	35341417	35341657	ATP5O
chr21	35348093	35348314	ATP5O
chr21	35348462	35349249	ATP5O
chr21	35353668	35354276	ATP5O
chr21	35365667	35366398	ATP5O
chr21	35372812	35373026	MRPS6
chr21	35376697	35377009	MRPS6
chr21	35389141	35389341	MRPS6
chr21	35401985	35402319	MRPS6
chr21	35402434	35402711	MRPS6
chr21	35408642	35408986	MRPS6
chr21	35444834	35446435	MRPS6
chr21	35538626	35538952	SLC5A3
chr21	35555811	35556087	SLC5A3
chr21	35560181	35560682	SLC5A3
chr21	35574065	35574723	SLC5A3
chr21	35574956	35575357	SLC5A3
chr21	35588219	35588557	SLC5A3
chr21	35593500	35593937	KCNE2
chr21	35594214	35594535	KCNE2
chr21	35620074	35620430	KCNE2
chr21	35625134	35625501	KCNE2
chr21	35634089	35634738	KCNE2
chr21	35643834	35644370	KCNE2
chr21	35652487	35653234	KCNE2
chr21	35660587	35660821	KCNE2
chr21	35692238	35692646	KCNE2
chr21	35694374	35694695	KCNE2
chr21	35708633	35708868	KCNE2
chr21	35709166	35709488	KCNE2
chr21	35716122	35716624	KCNE2
chr21	35717637	35718084	KCNE2
chr21	35723391	35723664	KCNE2
chr21	35724127	35724336	KCNE2
chr21	35734072	35734510	KCNE2
chr21	35747275	35748349	SMIM11
chr21	35783004	35783318	ENSG00000243627
chr21	35802139	35802344	ENSG00000243627
chr21	35819709	35820023	ENSG00000243627
chr21	35831798	35832207	ENSG00000243627
chr21	35832428	35832655	ENSG00000243627
chr21	35840539	35840963	KCNE1
chr21	35860268	35860785	KCNE1
chr21	35882915	35883530	KCNE1
chr21	35884004	35884731	KCNE1
chr21	35899024	35899541	KCNE1
chr21	35906951	35907179	KCNE1
chr21	35917368	35918074	KCNE1
chr21	35939035	35939333	RCAN1
chr21	35955690	35956011	RCAN1
chr21	35964462	35964819	RCAN1
chr21	35966339	35966667	RCAN1
chr21	35967835	35968196	RCAN1
chr21	35968362	35968565	RCAN1
chr21	35975368	35975575	RCAN1
chr21	35986602	35988038	RCAN1
chr21	36007719	36007919	RCAN1
chr21	36026270	36026580	CLIC6
chr21	36032011	36032444	CLIC6
chr21	36041128	36041442	CLIC6
chr21	36042608	36043284	CLIC6
chr21	36059322	36059671	CLIC6
chr21	36074298	36075251	CLIC6
chr21	36076452	36076903	CLIC6
chr21	36082257	36082490	CLIC6
chr21	36089563	36089888	CLIC6
chr21	36094954	36095255	CLIC6
chr21	36116126	36116566	CLIC6
chr21	36117864	36118571	CLIC6
chr21	36164343	36165314	CLIC6
chr21	36179881	36181159	CLIC6
chr21	36190868	36191314	CLIC6
chr21	36207395	36207752	CLIC6
chr21	36207992	36208228	CLIC6
chr21	36208965	36209197	CLIC6
chr21	36216606	36217473	CLIC6
chr21	36217526	36218084	CLIC6
chr21	36236184	36236686	RUNX1
chr21	36237822	36238069	RUNX1
chr21	36260305	36260656	RUNX1
chr21	36280667	36281165	RUNX1
chr21	36297780	36298125	RUNX1
chr21	36299172	36299799	RUNX1
chr21	36315247	36315583	RUNX1
chr21	36365066	36365374	RUNX1
chr21	36368614	36368931	RUNX1
chr21	36371095	36371980	RUNX1
chr21	36378160	36378435	RUNX1
chr21	36399084	36399641	RUNX1
chr21	36419214	36419444	RUNX1
chr21	36420564	36420833	RUNX1
chr21	36423628	36424120	RUNX1
chr21	36444935	36445668	RUNX1
chr21	36468815	36469033	RUNX1
chr21	36475341	36475673	RUNX1
chr21	36492881	36493203	RUNX1
chr21	36509350	36509588	RUNX1
chr21	36561448	36561729	RUNX1
chr21	36570261	36570750	RUNX1
chr21	36577607	36577920	RUNX1
chr21	36580401	36580844	RUNX1
chr21	36581559	36581759	RUNX1
chr21	36584992	36585240	RUNX1
chr21	36594775	36594988	RUNX1
chr21	36598227	36598950	RUNX1
chr21	36612002	36612610	RUNX1
chr21	36628851	36629257	RUNX1
chr21	36629725	36630058	RUNX1
chr21	36656343	36656897	RUNX1
chr21	36675723	36675995	RUNX1
chr21	36695808	36696087	RUNX1
chr21	36696281	36697457	RUNX1
chr21	36738659	36739333	RUNX1
chr21	36764716	36764952	RUNX1
chr21	36795487	36795687	RUNX1
chr21	36800438	36801163	RUNX1
chr21	36812136	36812364	RUNX1
chr21	36814794	36815005	RUNX1
chr21	36822814	36823289	RUNX1
chr21	36838993	36839234	RUNX1
chr21	36839333	36839699	RUNX1
chr21	36847267	36847548	RUNX1
chr21	36880690	36881231	RUNX1
chr21	36901135	36901657	RUNX1
chr21	36936188	36936647	SETD4
chr21	36937522	36937933	SETD4
chr21	36938170	36938578	SETD4
chr21	37007573	37007918	SETD4
chr21	37009809	37010091	SETD4
chr21	37065344	37065945	SETD4
chr21	37069584	37070150	SETD4
chr21	37110324	37110613	SETD4
chr21	37135306	37135591	SETD4
chr21	37140562	37140856	SETD4
chr21	37149251	37149525	SETD4
chr21	37172823	37173804	SETD4
chr21	37190989	37191256	SETD4
chr21	37217448	37217738	SETD4
chr21	37271889	37272157	SETD4
chr21	37272722	37273055	SETD4
chr21	37277333	37278017	SETD4
chr21	37296875	37297570	SETD4
chr21	37297807	37298169	SETD4
chr21	37304514	37305012	SETD4
chr21	37305790	37306155	SETD4
chr21	37312637	37312941	SETD4
chr21	37349328	37349563	SETD4
chr21	37361429	37362012	SETD4
chr21	37387134	37387754	SETD4
chr21	37400682	37401224	SETD4
chr21	37407743	37408018	SETD4
chr21	37409575	37409791	SETD4
chr21	37412221	37412426	SETD4
chr21	37418293	37418655	SETD4
chr21	37426125	37426407	SETD4
chr21	37432210	37433168	SETD4
chr21	37441998	37442442	CBR1
chr21	37450167	37450409	CBR1
chr21	37452749	37453164	CBR1
chr21	37485122	37485665	CBR3
chr21	37492360	37493393	CBR3
chr21	37498745	37498955	CBR3
chr21	37506839	37507515	CBR3
chr21	37507660	37508852	CBR3
chr21	37508988	37509220	CBR3
chr21	37513813	37514077	CBR3
chr21	37522525	37522831	DOPEY2
chr21	37527974	37529594	DOPEY2
chr21	37538994	37539258	DOPEY2
chr21	37543508	37543708	DOPEY2
chr21	37544097	37544662	DOPEY2
chr21	37556460	37557077	DOPEY2
chr21	37559062	37559352	DOPEY2
chr21	37561779	37562352	DOPEY2
chr21	37563222	37563878	DOPEY2
chr21	37566289	37566620	DOPEY2
chr21	37574609	37574848	DOPEY2
chr21	37580720	37581156	DOPEY2
chr21	37611591	37612237	DOPEY2
chr21	37617798	37618177	MORC3
chr21	37632724	37633073	MORC3
chr21	37670157	37670819	MORC3
chr21	37691878	37693261	MORC3
chr21	37696193	37696494	MORC3
chr21	37717662	37717873	MORC3
chr21	37757473	37758150	CHAF1B
chr21	37776794	37777348	CHAF1B
chr21	37791959	37792581	CHAF1B
chr21	37794451	37794875	CHAF1B
chr21	37802096	37802728	CHAF1B
chr21	37827124	37827340	CLDN14
chr21	37831808	37832084	CLDN14
chr21	37833295	37833664	CLDN14
chr21	37861808	37862059	CLDN14
chr21	37872172	37872642	CLDN14
chr21	37923057	37923353	CLDN14
chr21	37924029	37924478	CLDN14
chr21	37933520	37933885	CLDN14
chr21	37948732	37949119	CLDN14
chr21	37961692	37962034	CLDN14
chr21	37977353	37978142	SIM2
chr21	37978239	37978439	SIM2
chr21	37995472	37995676	SIM2
chr21	37999478	37999776	SIM2
chr21	38003043	38003365	SIM2
chr21	38014165	38014625	SIM2
chr21	38041119	38041349	SIM2
chr21	38046888	38047088	SIM2
chr21	38047898	38048134	SIM2
chr21	38080377	38080950	SIM2
chr21	38081415	38081829	SIM2
chr21	38091240	38091859	SIM2
chr21	38116929	38117283	SIM2
chr21	38126764	38126964	SIM2
chr21	38140802	38141040	SIM2
chr21	38164859	38165236	SIM2
chr21	38192403	38192994	SIM2
chr21	38202118	38202579	SIM2
chr21	38207810	38208153	HLCS
chr21	38222701	38223004	HLCS
chr21	38232295	38232799	HLCS
chr21	38246995	38247288	HLCS
chr21	38247705	38248341	HLCS
chr21	38252319	38252599	HLCS
chr21	38273910	38274124	HLCS
chr21	38283083	38283668	HLCS
chr21	38287216	38287422	HLCS
chr21	38289840	38290114	HLCS
chr21	38300010	38300250	HLCS
chr21	38309128	38309375	HLCS
chr21	38311666	38312100	HLCS
chr21	38319357	38319987	HLCS
chr21	38331333	38331696	HLCS
chr21	38338346	38339533	HLCS
chr21	38349347	38349665	HLCS
chr21	38352636	38353390	HLCS
chr21	38361785	38363025	RIPPLY3
chr21	38382114	38382640	RIPPLY3
chr21	38390271	38390585	RIPPLY3
chr21	38432342	38433014	PIGP
chr21	38434244	38434697	PIGP
chr21	38444138	38444681	PIGP
chr21	38444895	38446536	PIGP
chr21	38526154	38526602	TTC3
chr21	38551194	38551476	DSCR3
chr21	38561636	38562003	DSCR3
chr21	38567191	38567708	DSCR3
chr21	38573057	38573940	DSCR3
chr21	38579805	38580240	DSCR3
chr21	38580437	38580790	DSCR3
chr21	38592891	38593943	DSCR3
chr21	38599750	38600237	DSCR3
chr21	38611053	38611369	DSCR3
chr21	38623334	38623655	DSCR3
chr21	38626353	38626553	DSCR3
chr21	38630117	38631072	DSCR3
chr21	38639190	38640604	DSCR3
chr21	38710958	38711160	DSCR3
chr21	38711299	38711595	DSCR3
chr21	38730700	38730901	DYRK1A
chr21	38737097	38737310	DYRK1A
chr21	38737934	38739484	DYRK1A
chr21	38739965	38740756	DYRK1A
chr21	38807410	38807834	DYRK1A
chr21	38819391	38819591	DYRK1A
chr21	38824567	38824889	DYRK1A
chr21	38846143	38846405	DYRK1A
chr21	38889901	38890335	DYRK1A
chr21	38899576	38899821	DYRK1A
chr21	38903661	38904030	DYRK1A
chr21	38923522	38923724	DYRK1A
chr21	38929718	38929936	DYRK1A
chr21	38935570	38937001	DYRK1A
chr21	38954919	38955289	DYRK1A
chr21	38995222	38995638	DYRK1A
chr21	39004026	39004374	DYRK1A
chr21	39037530	39038217	DYRK1A
chr21	39040193	39040716	DYRK1A
chr21	39046637	39046988	KCNJ6
chr21	39047577	39047957	KCNJ6
chr21	39048483	39048913	KCNJ6
chr21	39072955	39073579	KCNJ6
chr21	39082914	39083456	KCNJ6
chr21	39084556	39084749	KCNJ6
chr21	39125169	39125450	KCNJ6
chr21	39132124	39132324	KCNJ6
chr21	39163130	39163467	KCNJ6
chr21	39188204	39188498	KCNJ6
chr21	39188911	39189202	KCNJ6
chr21	39268891	39269106	KCNJ6
chr21	39289166	39289376	KCNJ6
chr21	39292581	39292846	KCNJ6
chr21	39388998	39389235	KCNJ6
chr21	39389925	39390628	KCNJ6
chr21	39400221	39400503	DSCR4
chr21	39427895	39428109	DSCR4
chr21	39442845	39443100	DSCR4
chr21	39479258	39479491	DSCR4
chr21	39487428	39487675	DSCR4
chr21	39531419	39531882	DSCR8
chr21	39543980	39544398	DSCR8
chr21	39591025	39591311	KCNJ15
chr21	39609166	39609371	KCNJ15
chr21	39616801	39617002	KCNJ15
chr21	39623127	39623407	KCNJ15
chr21	39627565	39627881	KCNJ15
chr21	39638746	39639011	KCNJ15
chr21	39649354	39650082	KCNJ15
chr21	39654885	39655205	KCNJ15
chr21	39661603	39661932	KCNJ15
chr21	39665776	39665979	KCNJ15
chr21	39668295	39669178	KCNJ15
chr21	39671775	39672011	KCNJ15
chr21	39675120	39675566	KCNJ15
chr21	39680055	39680672	KCNJ15
chr21	39686342	39686561	KCNJ15
chr21	39691789	39692071	KCNJ15
chr21	39694546	39694786	KCNJ15
chr21	39706740	39707237	KCNJ15
chr21	39713482	39713908	KCNJ15
chr21	39721215	39721633	KCNJ15
chr21	39727964	39728293	KCNJ15
chr21	39748216	39748508	KCNJ15
chr21	39748510	39748957	KCNJ15
chr21	39752683	39753079	KCNJ15
chr21	39755868	39756276	KCNJ15
chr21	39765206	39765815	KCNJ15
chr21	39775241	39775576	KCNJ15
chr21	39782525	39782744	KCNJ15
chr21	39796621	39796860	KCNJ15
chr21	39797744	39797947	KCNJ15
chr21	39810425	39810746	KCNJ15
chr21	39827341	39827640	KCNJ15
chr21	39832039	39832249	KCNJ15
chr21	39846056	39846451	ERG
chr21	39847392	39847699	ERG
chr21	39848266	39848692	ERG
chr21	39859941	39860549	ERG
chr21	39865595	39866190	ERG
chr21	39870355	39870802	ERG
chr21	39871161	39871531	ERG
chr21	39875375	39875914	ERG
chr21	39877211	39877411	ERG
chr21	39877613	39877888	ERG
chr21	39939634	39939846	ERG
chr21	39949766	39950044	ERG
chr21	39971043	39971736	ERG
chr21	39992002	39992315	ERG
chr21	39994079	39994789	ERG
chr21	40032109	40033101	ERG
chr21	40033310	40033598	ERG
chr21	40040487	40040756	ERG
chr21	40055335	40055857	ERG
chr21	40104275	40104517	ERG
chr21	40105872	40106376	ETS2
chr21	40115748	40116699	ETS2
chr21	40127600	40128090	ETS2
chr21	40139048	40139248	ETS2
chr21	40145095	40145491	ETS2
chr21	40169359	40169696	ETS2
chr21	40176996	40178096	ETS2
chr21	40178171	40178592	ETS2
chr21	40181216	40181461	ETS2
chr21	40189723	40190058	ETS2
chr21	40192629	40193577	ETS2
chr21	40194051	40194428	ETS2
chr21	40196400	40196783	ETS2
chr21	40203300	40203978	ETS2
chr21	40210510	40210842	ETS2
chr21	40210915	40211238	ETS2
chr21	40213444	40213748	ETS2
chr21	40220172	40220498	ETS2
chr21	40225325	40225913	ETS2
chr21	40233056	40233256	ETS2
chr21	40248202	40249245	ETS2
chr21	40250379	40250964	ETS2
chr21	40278835	40279513	ETS2
chr21	40284758	40285744	ETS2
chr21	40297811	40298280	ETS2
chr21	40302829	40303089	ETS2
chr21	40329904	40330335	ETS2
chr21	40330997	40331528	ETS2
chr21	40337995	40338435	ETS2
chr21	40357046	40357299	ETS2
chr21	40357488	40357831	ETS2
chr21	40361635	40361935	ETS2
chr21	40364769	40365142	ETS2
chr21	40365910	40366160	ETS2
chr21	40372335	40372884	PSMG1
chr21	40376402	40377119	PSMG1
chr21	40378567	40379134	PSMG1
chr21	40392840	40393159	PSMG1
chr21	40393176	40393476	PSMG1
chr21	40395143	40395687	PSMG1
chr21	40397381	40397581	PSMG1
chr21	40406050	40406301	PSMG1
chr21	40407821	40408167	PSMG1
chr21	40412303	40412734	PSMG1
chr21	40413820	40414084	PSMG1
chr21	40422726	40423902	PSMG1
chr21	40426941	40427715	PSMG1
chr21	40438821	40439045	PSMG1
chr21	40439155	40439793	PSMG1
chr21	40445152	40445455	PSMG1
chr21	40445686	40446023	PSMG1
chr21	40455524	40455799	PSMG1
chr21	40466344	40466632	PSMG1
chr21	40467623	40468023	PSMG1
chr21	40469190	40469971	PSMG1
chr21	40476410	40476667	PSMG1
chr21	40487012	40488036	PSMG1
chr21	40493162	40493489	PSMG1
chr21	40497619	40498221	PSMG1
chr21	40554772	40556070	PSMG1
chr21	40577485	40577884	PSMG1
chr21	40677350	40677749	BRWD1
chr21	40684255	40684773	BRWD1
chr21	40685000	40686667	BRWD1
chr21	40691084	40691412	BRWD1
chr21	40694492	40694763	BRWD1
chr21	40720965	40721962	HMGN1
chr21	40742377	40742800	WRB
chr21	40752045	40752539	WRB
chr21	40752725	40753295	WRB
chr21	40757273	40758498	WRB
chr21	40760252	40760832	WRB
chr21	40767493	40767781	WRB
chr21	40775581	40775917	WRB
chr21	40794531	40794782	SH3BGR
chr21	40817264	40818019	SH3BGR
chr21	40823478	40824262	SH3BGR
chr21	40827328	40827595	SH3BGR
chr21	40874601	40874818	SH3BGR
chr21	40879383	40879763	B3GALT5
chr21	40889828	40890459	B3GALT5
chr21	40896921	40897434	B3GALT5
chr21	40969603	40969805	B3GALT5
chr21	40971299	40971499	B3GALT5
chr21	41008550	41008769	B3GALT5
chr21	41010020	41010693	B3GALT5
chr21	41027332	41027589	IGSF5
chr21	41045646	41045983	IGSF5
chr21	41047146	41047657	IGSF5
chr21	41085923	41086233	IGSF5
chr21	41087848	41088111	IGSF5
chr21	41092115	41092408	IGSF5
chr21	41099512	41099761	IGSF5
chr21	41128548	41128787	IGSF5
chr21	41129811	41130103	IGSF5
chr21	41135435	41135717	IGSF5
chr21	41136375	41136721	IGSF5
chr21	41137604	41137833	IGSF5
chr21	41160279	41160746	IGSF5
chr21	41177377	41177668	IGSF5
chr21	41184365	41184565	PCP4
chr21	41219818	41220071	PCP4
chr21	41221281	41221555	PCP4
chr21	41230059	41230296	PCP4
chr21	41257353	41257680	PCP4
chr21	41260596	41260796	PCP4
chr21	41262769	41263708	PCP4
chr21	41271963	41272183	PCP4
chr21	41279212	41279447	PCP4
chr21	41280322	41280617	PCP4
chr21	41297617	41297855	PCP4
chr21	41341424	41341875	PCP4
chr21	41349949	41350393	PCP4
chr21	41357403	41357637	PCP4
chr21	41366905	41367116	PCP4
chr21	41369899	41370099	PCP4
chr21	41381964	41382365	PCP4
chr21	41387670	41388145	PCP4
chr21	41414140	41414692	PCP4
chr21	41415863	41416235	PCP4
chr21	41424746	41425640	PCP4
chr21	41450687	41451044	PCP4
chr21	41462208	41462577	PCP4
chr21	41474716	41474934	PCP4
chr21	41491817	41492055	PCP4
chr21	41507128	41507342	PCP4
chr21	41516320	41516557	PCP4
chr21	41521258	41521537	PCP4
chr21	41527607	41527807	PCP4
chr21	41545529	41545735	PCP4
chr21	41557212	41557531	PCP4
chr21	41570274	41570647	PCP4
chr21	41572877	41573099	PCP4
chr21	41574090	41574416	PCP4
chr21	41578250	41578461	PCP4
chr21	41580567	41580850	PCP4
chr21	41610047	41610624	PCP4
chr21	41611826	41612140	PCP4
chr21	41616964	41617217	PCP4
chr21	41626558	41626845	PCP4
chr21	41640065	41640343	PCP4
chr21	41640776	41641148	PCP4
chr21	41642922	41643142	PCP4
chr21	41659335	41659541	PCP4
chr21	41663209	41663622	PCP4
chr21	41756058	41756592	DSCAM
chr21	41769474	41769843	DSCAM
chr21	41776550	41776795	DSCAM
chr21	41784768	41785369	DSCAM
chr21	41813017	41813253	DSCAM
chr21	41843221	41843515	DSCAM
chr21	41846698	41846972	DSCAM
chr21	41879911	41880122	DSCAM
chr21	41881326	41881597	DSCAM
chr21	41888277	41888526	DSCAM
chr21	41917563	41918546	DSCAM
chr21	41954629	41954893	DSCAM
chr21	41955085	41955395	DSCAM
chr21	41984240	41984571	DSCAM
chr21	42003784	42004019	DSCAM
chr21	42035086	42035456	DSCAM
chr21	42061849	42062235	DSCAM
chr21	42068198	42068482	DSCAM
chr21	42086072	42086297	DSCAM
chr21	42109707	42109960	DSCAM
chr21	42110696	42111158	DSCAM
chr21	42129329	42129568	DSCAM
chr21	42137764	42138051	DSCAM
chr21	42141199	42141411	DSCAM
chr21	42142973	42143234	DSCAM
chr21	42173887	42174120	DSCAM
chr21	42200474	42200776	DSCAM
chr21	42213512	42213751	DSCAM
chr21	42213882	42214189	DSCAM
chr21	42219989	42220274	DSCAM
chr21	42226423	42226695	DSCAM
chr21	42266511	42266723	DSCAM
chr21	42273667	42274011	DSCAM
chr21	42274133	42274485	DSCAM
chr21	42275538	42275748	DSCAM
chr21	42282845	42283261	DSCAM
chr21	42286934	42287195	DSCAM
chr21	42314409	42314645	DSCAM
chr21	42380866	42381099	BACE2
chr21	42384031	42384434	BACE2
chr21	42385272	42385869	BACE2
chr21	42395964	42396216	BACE2
chr21	42396661	42397176	BACE2
chr21	42411239	42411997	BACE2
chr21	42415140	42415442	BACE2
chr21	42417510	42417847	BACE2
chr21	42430415	42430690	BACE2
chr21	42436227	42436778	BACE2
chr21	42440943	42441325	BACE2
chr21	42441436	42441717	BACE2
chr21	42447345	42448249	BACE2
chr21	42454725	42454942	BACE2
chr21	42468039	42468496	BACE2
chr21	42485210	42485851	BACE2
chr21	42485867	42486113	BACE2
chr21	42493788	42494243	BACE2
chr21	42509162	42509528	BACE2
chr21	42514022	42514276	BACE2
chr21	42522329	42522697	BACE2
chr21	42527853	42528109	BACE2
chr21	42531211	42531422	BACE2
chr21	42537104	42537496	BACE2
chr21	42543139	42543455	BACE2
chr21	42551578	42551918	BACE2
chr21	42579687	42580035	BACE2
chr21	42588478	42588847	BACE2
chr21	42589037	42589255	BACE2
chr21	42594118	42594984	BACE2
chr21	42604073	42604348	BACE2
chr21	42619558	42620132	FAM3B
chr21	42626016	42626334	FAM3B
chr21	42632231	42632639	FAM3B
chr21	42652046	42652558	FAM3B
chr21	42655177	42655496	FAM3B
chr21	42666570	42666771	FAM3B
chr21	42676144	42676375	FAM3B
chr21	42676378	42676592	FAM3B
chr21	42688237	42689000	FAM3B
chr21	42698475	42698795	FAM3B
chr21	42703978	42704178	FAM3B
chr21	42706536	42706785	FAM3B
chr21	42721766	42722430	MX2
chr21	42724006	42724210	MX2
chr21	42732303	42732729	MX2
chr21	42732949	42733224	MX2
chr21	42733377	42734561	MX2
chr21	42759081	42760328	MX2
chr21	42768693	42769157	MX1
chr21	42774769	42775008	MX1
chr21	42777730	42777985	MX1
chr21	42778268	42778553	MX1
chr21	42791894	42793113	MX1
chr21	42798681	42799053	MX1
chr21	42811296	42811631	MX1
chr21	42832591	42832861	MX1
chr21	42838267	42838668	TMPRSS2
chr21	42845398	42845598	TMPRSS2
chr21	42847177	42848160	TMPRSS2
chr21	42861275	42861580	TMPRSS2
chr21	42876463	42876832	TMPRSS2
chr21	42879163	42879506	TMPRSS2
chr21	42880145	42880649	TMPRSS2
chr21	42926560	42926811	TMPRSS2
chr21	42934057	42934509	TMPRSS2
chr21	43030619	43030833	TMPRSS2
chr21	43032900	43033561	TMPRSS2
chr21	43040813	43041044	RIPK4
chr21	43061979	43062592	RIPK4
chr21	43068424	43068673	RIPK4
chr21	43068754	43069146	RIPK4
chr21	43098749	43099708	RIPK4
chr21	43124104	43124614	RIPK4
chr21	43131087	43131451	RIPK4
chr21	43134183	43134497	RIPK4
chr21	43147156	43147844	RIPK4
chr21	43161395	43161614	RIPK4
chr21	43172373	43172648	RIPK4
chr21	43181421	43181809	RIPK4
chr21	43192610	43192839	RIPK4
chr21	43198157	43198808	RIPK4
chr21	43267408	43267845	PRDM15
chr21	43274598	43274841	PRDM15
chr21	43279064	43279314	PRDM15
chr21	43279376	43279791	PRDM15
chr21	43285178	43285714	PRDM15
chr21	43291477	43291754	PRDM15
chr21	43299218	43299986	PRDM15
chr21	43304048	43304550	PRDM15
chr21	43304690	43305232	PRDM15
chr21	43309054	43309491	PRDM15
chr21	43311629	43311896	PRDM15
chr21	43321197	43321795	PRDM15
chr21	43336413	43336795	PRDM15
chr21	43343893	43344450	C2CD2
chr21	43352398	43352838	C2CD2
chr21	43353015	43354063	C2CD2
chr21	43363611	43364210	C2CD2
chr21	43367998	43368806	C2CD2
chr21	43374047	43374823	C2CD2
chr21	43378123	43378668	C2CD2
chr21	43379245	43379658	C2CD2
chr21	43394172	43394801	C2CD2
chr21	43396011	43396234	C2CD2
chr21	43413900	43414244	ZBTB21
chr21	43429198	43431228	ZBTB21
chr21	43432492	43432773	ZBTB21
chr21	43450177	43450736	ZBTB21
chr21	43453172	43453450	ZBTB21
chr21	43459469	43459981	ZBTB21
chr21	43460167	43461057	ZBTB21
chr21	43468211	43468768	UMODL1
chr21	43481689	43482577	UMODL1
chr21	43491298	43491507	UMODL1
chr21	43499071	43499352	UMODL1
chr21	43500833	43501582	UMODL1
chr21	43514189	43514630	UMODL1
chr21	43517984	43518309	UMODL1
chr21	43519928	43520296	UMODL1
chr21	43534112	43534480	UMODL1
chr21	43537668	43537875	UMODL1
chr21	43547882	43548164	UMODL1
chr21	43550735	43551084	UMODL1
chr21	43553429	43553760	UMODL1
chr21	43562155	43562375	UMODL1
chr21	43575579	43575799	ABCG1
chr21	43577150	43577685	ABCG1
chr21	43587662	43587865	ABCG1
chr21	43591430	43591802	ABCG1
chr21	43592828	43593495	ABCG1
chr21	43599995	43600420	ABCG1
chr21	43602910	43603258	ABCG1
chr21	43603509	43603767	ABCG1
chr21	43610471	43610745	ABCG1
chr21	43615262	43615933	ABCG1
chr21	43619574	43619895	ABCG1
chr21	43621949	43622323	ABCG1
chr21	43638974	43640790	ABCG1
chr21	43647982	43648756	ABCG1
chr21	43653279	43653926	ABCG1
chr21	43654549	43655332	ABCG1
chr21	43660071	43660307	ABCG1
chr21	43666058	43666308	ABCG1
chr21	43683800	43684226	ABCG1
chr21	43707039	43707326	TFF3
chr21	43719780	43720242	TFF3
chr21	43721827	43722281	TFF3
chr21	43735534	43735922	TFF3
chr21	43738006	43738621	TFF3
chr21	43739364	43739796	TFF3
chr21	43740070	43740403	TFF3
chr21	43803216	43803673	TMPRSS3
chr21	43826162	43826558	UBASH3A
chr21	43835048	43835314	UBASH3A
chr21	43845399	43845671	UBASH3A
chr21	43849190	43849414	UBASH3A
chr21	43850566	43850985	UBASH3A
chr21	43875281	43875552	RSPH1
chr21	43880620	43881126	RSPH1
chr21	43884372	43884574	RSPH1
chr21	43887452	43887774	RSPH1
chr21	43894430	43894777	RSPH1
chr21	43915992	43917265	RSPH1
chr21	43933001	43933452	SLC37A1
chr21	43933582	43933883	SLC37A1
chr21	43934330	43934896	SLC37A1
chr21	43938722	43939081	SLC37A1
chr21	43947568	43947770	SLC37A1
chr21	43952827	43953496	SLC37A1
chr21	43967729	43968173	SLC37A1
chr21	43976983	43977414	SLC37A1
chr21	44013331	44014143	PDE9A
chr21	44020005	44020230	PDE9A
chr21	44051968	44052187	PDE9A
chr21	44141484	44141935	PDE9A
chr21	44142978	44143329	PDE9A
chr21	44144262	44144936	PDE9A
chr21	44151712	44151979	PDE9A
chr21	44156959	44157277	PDE9A
chr21	44158079	44158672	PDE9A
chr21	44165650	44165963	PDE9A
chr21	44167594	44167879	PDE9A
chr21	44180199	44180490	PDE9A
chr21	44192303	44192503	WDR4
chr21	44201721	44202465	WDR4
chr21	44203955	44204322	WDR4
chr21	44204396	44204702	WDR4
chr21	44240060	44240962	WDR4
chr21	44241320	44241781	WDR4
chr21	44264835	44265257	WDR4
chr21	44265499	44265895	WDR4
chr21	44266635	44266835	WDR4
chr21	44270538	44270847	WDR4
chr21	44271040	44271380	WDR4
chr21	44283770	44284182	WDR4
chr21	44284986	44285249	WDR4
chr21	44285528	44286301	WDR4
chr21	44298866	44300050	WDR4
chr21	44312859	44313709	NDUFV3
chr21	44320420	44321132	NDUFV3
chr21	44324976	44325222	NDUFV3
chr21	44332531	44333177	NDUFV3
chr21	44333463	44333729	NDUFV3
chr21	44342237	44342568	NDUFV3
chr21	44360242	44360786	PKNOX1
chr21	44384291	44384528	PKNOX1
chr21	44393806	44395043	PKNOX1
chr21	44401213	44401642	PKNOX1
chr21	44418831	44419031	PKNOX1
chr21	44441857	44442120	PKNOX1
chr21	44442340	44442678	PKNOX1
chr21	44457061	44457357	CBS
chr21	44458456	44458697	CBS
chr21	44463224	44463701	CBS
chr21	44464667	44464926	CBS
chr21	44465466	44466275	CBS
chr21	44476689	44476889	CBS
chr21	44484430	44485063	CBS
chr21	44496668	44497093	CBS
chr21	44517314	44517519	U2AF1
chr21	44527291	44528219	U2AF1
chr21	44554703	44554904	U2AF1
chr21	44561038	44561380	CRYAA
chr21	44561519	44561722	CRYAA
chr21	44576122	44576331	CRYAA
chr21	44581224	44582451	CRYAA
chr21	44589381	44589589	CRYAA
chr21	44596842	44597553	CRYAA
chr21	44597660	44597866	CRYAA
chr21	44607326	44607658	CRYAA
chr21	44608957	44609267	CRYAA
chr21	44613656	44614445	CRYAA
chr21	44614720	44615041	CRYAA
chr21	44615392	44615795	CRYAA
chr21	44623275	44623483	CRYAA
chr21	44629745	44630691	CRYAA
chr21	44630932	44631537	CRYAA
chr21	44631854	44632432	CRYAA
chr21	44697707	44698139	CRYAA
chr21	44720977	44721200	SIK1
chr21	44739121	44739611	SIK1
chr21	44743106	44743630	SIK1
chr21	44756526	44757501	SIK1
chr21	44780261	44780498	SIK1
chr21	44782241	44782546	SIK1
chr21	44794852	44795440	SIK1
chr21	44795670	44796656	SIK1
chr21	44800663	44801065	SIK1
chr21	44801365	44801727	SIK1
chr21	44806703	44806944	SIK1
chr21	44817361	44817573	SIK1
chr21	44818062	44818394	SIK1
chr21	44819476	44819763	SIK1
chr21	44823786	44824329	SIK1
chr21	44837201	44837496	SIK1
chr21	44837748	44838071	SIK1
chr21	44838907	44839352	SIK1
chr21	44839503	44839708	SIK1
chr21	44846948	44848269	SIK1
chr21	44861430	44861693	SIK1
chr21	44861895	44862298	SIK1
chr21	44862497	44862745	SIK1
chr21	44869792	44870254	SIK1
chr21	44876394	44876814	SIK1
chr21	44879955	44880501	SIK1
chr21	44883562	44883904	SIK1
chr21	44889664	44890011	SIK1
chr21	44897722	44899579	SIK1
chr21	44904444	44906340	SIK1
chr21	44912377	44912747	SIK1
chr21	44913734	44914001	SIK1
chr21	44914300	44914858	SIK1
chr21	44922303	44922823	SIK1
chr21	44923910	44924336	SIK1
chr21	44936494	44937571	SIK1
chr21	44963377	44963577	HSF2BP
chr21	44988494	44988734	HSF2BP
chr21	44994536	44994903	HSF2BP
chr21	44998516	44999065	HSF2BP
chr21	45005800	45006302	HSF2BP
chr21	45023092	45023500	HSF2BP
chr21	45026305	45026654	HSF2BP
chr21	45029536	45029917	HSF2BP
chr21	45065431	45065739	HSF2BP
chr21	45066538	45066913	HSF2BP
chr21	45077673	45077899	HSF2BP
chr21	45079059	45079834	RRP1B
chr21	45106251	45106560	RRP1B
chr21	45107556	45108089	RRP1B
chr21	45122279	45123231	PDXK
chr21	45123491	45123731	PDXK
chr21	45132567	45132809	PDXK
chr21	45138292	45138634	PDXK
chr21	45138799	45139879	PDXK
chr21	45146973	45148670	PDXK
chr21	45152254	45152703	PDXK
chr21	45154728	45155335	PDXK
chr21	45181989	45182869	CSTB
chr21	45184060	45184678	CSTB
chr21	45187462	45189014	CSTB
chr21	45191106	45191405	CSTB
chr21	45202951	45203760	RRP1
chr21	45208955	45209910	RRP1
chr21	45230766	45231241	RRP1
chr21	45232019	45232255	RRP1
chr21	45234166	45234366	RRP1
chr21	45243859	45244111	RRP1
chr21	45244343	45244780	RRP1
chr21	45245666	45245933	RRP1
chr21	45274791	45274992	RRP1
chr21	45278988	45279453	AGPAT3
chr21	45286600	45287190	AGPAT3
chr21	45292988	45293490	AGPAT3
chr21	45299655	45300567	AGPAT3
chr21	45359009	45359215	AGPAT3
chr21	45359647	45359920	AGPAT3
chr21	45376610	45376827	AGPAT3
chr21	45386037	45386337	AGPAT3
chr21	45389190	45389400	TRAPPC10
chr21	45393148	45393411	TRAPPC10
chr21	45401515	45401923	TRAPPC10
chr21	45414745	45414970	TRAPPC10
chr21	45420221	45420549	TRAPPC10
chr21	45420975	45421844	TRAPPC10
chr21	45426656	45426952	TRAPPC10
chr21	45431743	45433039	TRAPPC10
chr21	45444923	45445215	TRAPPC10
chr21	45471493	45471724	TRAPPC10
chr21	45482403	45482644	PWP2
chr21	45492621	45492825	PWP2
chr21	45506798	45507284	PWP2
chr21	45526692	45527728	PWP2
chr21	45527925	45528126	PWP2
chr21	45573174	45573597	C21orf33
chr21	45574540	45575017	C21orf33
chr21	45579754	45580115	C21orf33
chr21	45580379	45581160	C21orf33
chr21	45585815	45586099	C21orf33
chr21	45591030	45592151	C21orf33
chr21	45593243	45593497	C21orf33
chr21	45598794	45599048	C21orf33
chr21	45601437	45601727	C21orf33
chr21	45604883	45605479	C21orf33
chr21	45605850	45606781	C21orf33
chr21	45610594	45611155	ICOSLG
chr21	45614188	45614684	ICOSLG
chr21	45616231	45616831	ICOSLG
chr21	45617103	45617388	ICOSLG
chr21	45622166	45622541	ICOSLG
chr21	45626766	45627136	ICOSLG
chr21	45628010	45628534	ICOSLG
chr21	45629362	45629570	ICOSLG
chr21	45655408	45655612	ICOSLG
chr21	45660009	45660562	ICOSLG
chr21	45660828	45661474	ICOSLG
chr21	45675373	45675943	DNMT3L
chr21	45680992	45681213	DNMT3L
chr21	45701675	45701885	AIRE
chr21	45714420	45714703	PFKL
chr21	45717578	45717917	PFKL
chr21	45720189	45720932	PFKL
chr21	45724778	45725144	PFKL
chr21	45726883	45727263	PFKL
chr21	45729725	45729977	PFKL
chr21	45750149	45750797	C21orf2
chr21	45751710	45752073	C21orf2
chr21	45753356	45753656	C21orf2
chr21	45758124	45758643	C21orf2
chr21	45758888	45759578	C21orf2
chr21	45764744	45765029	C21orf2
chr21	45768426	45768641	TRPM2
chr21	45773110	45773503	TRPM2
chr21	45773897	45774344	TRPM2
chr21	45799165	45799605	TRPM2
chr21	45817262	45817604	TRPM2
chr21	45833473	45834431	LRRC3
chr21	45843947	45844235	LRRC3
chr21	45847369	45847646	LRRC3
chr21	45852801	45853372	LRRC3
chr21	45853541	45853970	LRRC3
chr21	45858430	45858916	LRRC3
chr21	45861570	45861992	LRRC3
chr21	45869679	45870130	LRRC3
chr21	45874833	45876201	LRRC3
chr21	45880951	45881151	LRRC3DN
chr21	45883910	45884134	LRRC3DN
chr21	45897801	45898381	LRRC3DN
chr21	45898394	45898708	LRRC3DN
chr21	45905212	45905690	LRRC3DN
chr21	45917325	45917577	LRRC3DN
chr21	45919346	45919619	LRRC3DN
chr21	45919757	45919985	LRRC3DN
chr21	45939779	45939990	KRTAP10-1
chr21	45941032	45941315	KRTAP10-1
chr21	45942069	45942366	KRTAP10-1
chr21	45948605	45948919	KRTAP10-1
chr21	45953448	45953972	KRTAP10-1
chr21	45958031	45958296	KRTAP10-1
chr21	45975277	45975745	KRTAP10-3
chr21	45988115	45988329	KRTAP10-4
chr21	45988528	45989026	KRTAP10-4
chr21	45989841	45990059	KRTAP10-4
chr21	46012485	46013304	KRTAP10-6
chr21	46013525	46013743	KRTAP10-6
chr21	46022105	46022743	KRTAP10-7
chr21	46031908	46032189	KRTAP10-8
chr21	46036260	46036507	KRTAP10-8
chr21	46036652	46037137	KRTAP10-8
chr21	46046220	46046472	KRTAP10-9
chr21	46049133	46049333	KRTAP10-9
chr21	46067773	46068243	KRTAP10-11
chr21	46068788	46069197	KRTAP10-11
chr21	46074152	46074527	KRTAP12-4
chr21	46090953	46091156	KRTAP12-2
chr21	46106836	46107071	KRTAP12-1
chr21	46107166	46107481	KRTAP12-1
chr21	46118000	46118658	KRTAP10-12
chr21	46143623	46144033	TSPEAR
chr21	46147840	46148085	TSPEAR
chr21	46153497	46154367	TSPEAR
chr21	46211144	46211707	UBE2G2
chr21	46213191	46213454	UBE2G2
chr21	46221062	46221273	UBE2G2
chr21	46221397	46222559	UBE2G2
chr21	46227402	46227770	UBE2G2
chr21	46230278	46230549	SUMO3
chr21	46236678	46238842	SUMO3
chr21	46254490	46254789	SUMO3
chr21	46256504	46256785	SUMO3
chr21	46257572	46257805	SUMO3
chr21	46258324	46258654	SUMO3
chr21	46265342	46266061	SUMO3
chr21	46266410	46266794	PTTG1IP
chr21	46276210	46276422	PTTG1IP
chr21	46278342	46278585	PTTG1IP
chr21	46285471	46286050	PTTG1IP
chr21	46301567	46301787	PTTG1IP
chr21	46331218	46332110	ITGB2
chr21	46337902	46338315	ITGB2
chr21	46340173	46340467	ITGB2
chr21	46341059	46341309	ITGB2
chr21	46347630	46347952	ITGB2
chr21	46351078	46351339	ITGB2
chr21	46351508	46351930	ITGB2
chr21	46359580	46360238	C21orf67
chr21	46367809	46368062	C21orf67
chr21	46368643	46369052	C21orf67
chr21	46369099	46369551	C21orf67
chr21	46378206	46379054	C21orf67
chr21	46379354	46379926	C21orf67
chr21	46387289	46388547	C21orf67
chr21	46395187	46395631	C21orf67
chr21	46395703	46396317	C21orf67
chr21	46400839	46401177	C21orf67
chr21	46402714	46402931	C21orf67
chr21	46404333	46404564	C21orf67
chr21	46404786	46405061	C21orf67
chr21	46420729	46421382	C21orf67
chr21	46423418	46423903	C21orf67
chr21	46431806	46432007	ADARB1
chr21	46432308	46432573	ADARB1
chr21	46439057	46439698	ADARB1
chr21	46449557	46449845	ADARB1
chr21	46453984	46454473	ADARB1
chr21	46460393	46460608	ADARB1
chr21	46461198	46461749	ADARB1
chr21	46472018	46472409	ADARB1
chr21	46485258	46485458	ADARB1
chr21	46492426	46492720	ADARB1
chr21	46493002	46493358	ADARB1
chr21	46502797	46503020	ADARB1
chr21	46512895	46513578	ADARB1
chr21	46520717	46521078	ADARB1
chr21	46524582	46524819	ADARB1
chr21	46549368	46549751	ADARB1
chr21	46557117	46557342	ADARB1
chr21	46562464	46562857	ADARB1
chr21	46571612	46571812	ADARB1
chr21	46577734	46578133	ADARB1
chr21	46581157	46581485	ADARB1
chr21	46583517	46583764	ADARB1
chr21	46587474	46587993	ADARB1
chr21	46596747	46596986	ADARB1
chr21	46599596	46599798	ADARB1
chr21	46619995	46620322	POFUT2
chr21	46630762	46631047	POFUT2
chr21	46640581	46640913	POFUT2
chr21	46645761	46645980	POFUT2
chr21	46648116	46648575	POFUT2
chr21	46668824	46669265	POFUT2
chr21	46676346	46676550	POFUT2
chr21	46684857	46685399	POFUT2
chr21	46685684	46686646	POFUT2
chr21	46697010	46697218	POFUT2
chr21	46712426	46713228	POFUT2
chr21	46713831	46714877	POFUT2
chr21	46721467	46721684	POFUT2
chr21	46721954	46722732	POFUT2
chr21	46726726	46727126	POFUT2
chr21	46729444	46729924	POFUT2
chr21	46738667	46739986	POFUT2
chr21	46749390	46749851	POFUT2
chr21	46753098	46753927	POFUT2
chr21	46754104	46754304	POFUT2
chr21	46767698	46768126	POFUT2
chr21	46769556	46770112	POFUT2
chr21	46777537	46777768	POFUT2
chr21	46783852	46784903	POFUT2
chr21	46786784	46787305	POFUT2
chr21	46793129	46793753	COL18A1
chr21	46796420	46797010	COL18A1
chr21	46803055	46803472	COL18A1
chr21	46806869	46807121	COL18A1
chr21	46807900	46808615	COL18A1
chr21	46810251	46810530	COL18A1
chr21	46823983	46824644	COL18A1
chr21	46846747	46846947	COL18A1
chr21	46847300	46848056	COL18A1
chr21	46858585	46858826	COL18A1
chr21	46862267	46862819	COL18A1
chr21	46868517	46869661	COL18A1
chr21	46875048	46875894	COL18A1
chr21	46876017	46876283	COL18A1
chr21	46879258	46879471	COL18A1
chr21	46887612	46887830	COL18A1
chr21	46888126	46888728	COL18A1
chr21	46888921	46889405	COL18A1
chr21	46891254	46891603	COL18A1
chr21	46914711	46915047	COL18A1
chr21	46924017	46924226	SLC19A1
chr21	46925319	46925761	SLC19A1
chr21	46929656	46930133	SLC19A1
chr21	46936071	46936497	SLC19A1
chr21	46943265	46943785	SLC19A1
chr21	46944883	46945745	SLC19A1
chr21	46948068	46948469	SLC19A1
chr21	46953300	46954391	SLC19A1
chr21	46954626	46955118	SLC19A1
chr21	46961479	46961874	SLC19A1
chr21	46962964	46963595	SLC19A1
chr21	46975530	46976269	SLC19A1
chr21	46976880	46977562	SLC19A1
chr21	46996873	46997159	SLC19A1
chr21	47001256	47001548	SLC19A1
chr21	47032051	47032464	PCBP3
chr21	47049575	47050006	PCBP3
chr21	47051724	47052130	PCBP3
chr21	47091026	47091281	PCBP3
chr21	47094852	47095302	PCBP3
chr21	47118381	47118744	PCBP3
chr21	47120451	47120730	PCBP3
chr21	47127708	47127913	PCBP3
chr21	47144250	47144572	PCBP3
chr21	47145746	47145989	PCBP3
chr21	47147306	47147656	PCBP3
chr21	47160715	47161052	PCBP3
chr21	47167252	47168929	PCBP3
chr21	47187935	47188172	PCBP3
chr21	47208043	47208384	PCBP3
chr21	47239723	47240917	COL6A1
chr21	47265327	47265761	COL6A1
chr21	47266628	47266992	COL6A1
chr21	47275476	47275681	COL6A1
chr21	47280725	47280990	COL6A1
chr21	47296027	47296497	COL6A1
chr21	47297803	47298004	COL6A1
chr21	47298157	47298359	COL6A1
chr21	47300052	47300929	COL6A1
chr21	47306641	47306901	COL6A1
chr21	47307118	47307361	COL6A1
chr21	47309902	47310176	COL6A1
chr21	47313083	47313298	COL6A1
chr21	47313581	47314034	COL6A1
chr21	47314157	47314651	COL6A1
chr21	47321069	47321391	COL6A1
chr21	47325176	47325414	COL6A1
chr21	47342682	47343447	COL6A1
chr21	47348368	47348947	COL6A1
chr21	47349960	47350173	COL6A1
chr21	47350262	47350562	COL6A1
chr21	47355032	47355270	COL6A1
chr21	47370264	47370841	COL6A1
chr21	47390601	47390932	COL6A1
chr21	47391334	47392317	COL6A1
chr21	47392912	47393451	COL6A1
chr21	47393614	47393943	COL6A1
chr21	47394111	47395333	COL6A1
chr21	47401667	47402262	COL6A1
chr21	47403514	47404316	COL6A1
chr21	47426675	47426906	COL6A1
chr21	47428989	47429374	COL6A1
chr21	47441472	47441683	COL6A1
chr21	47441743	47443073	COL6A1
chr21	47448030	47448879	COL6A1
chr21	47456009	47456968	COL6A1
chr21	47458014	47458221	COL6A1
chr21	47458445	47458645	COL6A1
chr21	47458731	47459266	COL6A1
chr21	47468939	47470809	COL6A2
chr21	47474484	47474930	COL6A2
chr21	47475027	47475484	COL6A2
chr21	47475767	47476110	COL6A2
chr21	47476442	47477067	COL6A2
chr21	47480476	47481136	COL6A2
chr21	47484881	47485683	COL6A2
chr21	47485910	47486339	COL6A2
chr21	47486826	47487201	COL6A2
chr21	47487597	47487819	COL6A2
chr21	47499008	47499631	COL6A2
chr21	47504118	47504536	COL6A2
chr21	47512153	47512971	COL6A2
chr21	47516966	47518790	COL6A2
chr21	47529375	47529937	COL6A2
chr21	47530445	47531307	COL6A2
chr21	47532261	47532485	COL6A2
chr21	47537035	47537289	COL6A2
chr21	47538558	47538991	COL6A2
chr21	47539541	47539848	COL6A2
chr21	47546104	47546313	COL6A2
chr21	47550818	47552638	FTCD
chr21	47558760	47559409	FTCD
chr21	47572780	47573526	FTCD
chr21	47581520	47581949	FTCD
chr21	47588093	47588442	FTCD
chr21	47600776	47600980	SPATC1L
chr21	47602005	47602212	SPATC1L
chr21	47602677	47603197	SPATC1L
chr21	47603914	47604644	SPATC1L
chr21	47604747	47605102	SPATC1L
chr21	47614152	47614436	SPATC1L
chr21	47615597	47616050	SPATC1L
chr21	47635537	47635805	LSS
chr21	47639570	47639978	LSS
chr21	47642395	47642631	LSS
chr21	47648220	47649616	LSS
chr21	47670323	47670546	LSS
chr21	47677105	47677366	LSS
chr21	47684638	47685008	MCM3AP
chr21	47705733	47706787	MCM3AP,YBEY
chr21	47714854	47715054	YBEY
chr21	47716107	47717526	YBEY
chr21	47721738	47722249	YBEY
chr21	47735317	47735901	PCNT
chr21	47743493	47745369	PCNT
chr21	47752855	47753329	PCNT
chr21	47767801	47768200	PCNT
chr21	47788426	47788691	PCNT
chr21	47790146	47790494	PCNT
chr21	47795496	47796162	PCNT
chr21	47796907	47797199	PCNT
chr21	47806193	47806611	PCNT
chr21	47806773	47807043	PCNT
chr21	47807310	47807780	PCNT
chr21	47813348	47813886	DIP2A
chr21	47814674	47815018	DIP2A
chr21	47817248	47818091	DIP2A
chr21	47831253	47831914	DIP2A
chr21	47832510	47832800	DIP2A
chr21	47836513	47836730	DIP2A
chr21	47854259	47854601	DIP2A
chr21	47861813	47862248	DIP2A
chr21	47875476	47875802	DIP2A
chr21	47877978	47879185	DIP2A
chr21	47890017	47890546	DIP2A
chr21	47896257	47896570	DIP2A
chr21	47934988	47935252	DIP2A
chr21	47959224	47959525	S100B
chr21	47965434	47966021	S100B
chr21	47967975	47968230	S100B
chr21	47974302	47975265	S100B
chr21	47984622	47984947	S100B
chr21	48024877	48025715	S100B
chr21	48044174	48044442	PRMT2
chr21	48055025	48056135	PRMT2
chr21	48069243	48069587	PRMT2
chr21	48070560	48071931	PRMT2
chr21	48080560	48080769	PRMT2
chr21	48081230	48081710	PRMT2
chr21	48082062	48082558	PRMT2
chr21	48084470	48084687	PRMT2
chr22	17325115	17326246	XKR3
chr22	17398457	17398674	GAB4
chr22	17469178	17469725	GAB4
chr22	17470611	17470975	GAB4
chr22	17471365	17471565	GAB4
chr22	17488406	17488878	GAB4
chr22	17489120	17489355	GAB4
chr22	17493470	17493805	GAB4
chr22	17503783	17504435	GAB4
chr22	17544386	17544712	IL17RA
chr22	17544967	17545168	IL17RA
chr22	17552606	17553018	IL17RA
chr22	17555963	17556277	IL17RA
chr22	17565689	17566649	IL17RA
chr22	17567400	17567724	IL17RA
chr22	17579406	17579612	IL17RA
chr22	17586573	17586810	IL17RA
chr22	17589852	17590237	IL17RA
chr22	17600332	17600734	IL17RA
chr22	17602002	17602641	IL17RA
chr22	17613032	17613310	CECR5
chr22	17624166	17624466	CECR5
chr22	17633408	17633736	CECR5
chr22	17639414	17640877	CECR5
chr22	17648429	17648742	CECR5
chr22	17652136	17652995	CECR5
chr22	17670813	17671094	CECR5
chr22	17680039	17680552	CECR1
chr22	17699960	17700429	CECR1
chr22	17711157	17711463	CECR1
chr22	17738739	17739889	CECR1
chr22	17745159	17745915	CECR1
chr22	17771137	17771394	CECR1
chr22	17771646	17771922	CECR1
chr22	17784673	17785250	CECR1
chr22	17792125	17792369	CECR1
chr22	17810017	17810342	CECR1
chr22	17819995	17820355	CECR1
chr22	17839255	17839735	CECR2
chr22	17849467	17850339	CECR2
chr22	17857915	17858488	CECR2
chr22	17859269	17859566	CECR2
chr22	17861585	17861906	CECR2
chr22	17865786	17865986	CECR2
chr22	17890377	17890600	CECR2
chr22	17892745	17893344	CECR2
chr22	17909473	17909979	CECR2
chr22	17915636	17916452	CECR2
chr22	17922551	17922823	CECR2
chr22	17928563	17928763	CECR2
chr22	17956381	17956774	CECR2
chr22	18015976	18016352	SLC25A18
chr22	18016479	18017149	SLC25A18
chr22	18022281	18022534	SLC25A18
chr22	18027991	18028209	SLC25A18
chr22	18038157	18038615	SLC25A18
chr22	18042507	18042958	SLC25A18
chr22	18043223	18043432	SLC25A18
chr22	18043613	18044046	SLC25A18
chr22	18050051	18050580	SLC25A18
chr22	18050722	18051669	SLC25A18
chr22	18056814	18057429	SLC25A18
chr22	18063379	18063786	SLC25A18
chr22	18064116	18064385	SLC25A18
chr22	18070400	18070779	SLC25A18
chr22	18098180	18099366	ATP6V1E1
chr22	18111033	18112002	ATP6V1E1
chr22	18120937	18122015	BCL2L13
chr22	18130874	18131225	BCL2L13
chr22	18146665	18146907	BCL2L13
chr22	18189281	18189677	BID
chr22	18192698	18193004	BID
chr22	18222331	18222641	BID
chr22	18228861	18229078	BID
chr22	18264521	18264724	BID
chr22	18268050	18268348	BID
chr22	18269472	18269888	BID
chr22	18280510	18280857	BID
chr22	18290955	18291155	BID
chr22	18292880	18293814	BID
chr22	18296339	18296670	BID
chr22	18299575	18299775	BID
chr22	18300452	18300695	BID
chr22	18328533	18329078	BID
chr22	18329359	18329755	BID
chr22	18334396	18334872	BID
chr22	18341913	18342297	BID
chr22	18350077	18350520	BID
chr22	18352846	18353120	BID
chr22	18355745	18356185	BID
chr22	18359095	18359419	BID
chr22	18369243	18369497	BID
chr22	18374449	18374950	BID
chr22	18379397	18379611	BID
chr22	18381124	18381477	BID
chr22	18393387	18393995	MICAL3
chr22	18400518	18400721	MICAL3
chr22	18406166	18406684	MICAL3
chr22	18413618	18413960	MICAL3
chr22	18421237	18421508	MICAL3
chr22	18433412	18434161	MICAL3
chr22	18441816	18442345	MICAL3
chr22	18452901	18453188	MICAL3
chr22	18455420	18456271	MICAL3
chr22	18463489	18463722	MICAL3
chr22	18467922	18468295	MICAL3
chr22	18485117	18485458	MICAL3
chr22	18506143	18507449	MICAL3
chr22	18515207	18515536	MICAL3
chr22	18516097	18516695	MICAL3
chr22	18525529	18525736	MICAL3
chr22	18527363	18528025	MICAL3
chr22	18531251	18531504	MICAL3
chr22	18538681	18539353	PEX26
chr22	18540452	18540874	PEX26
chr22	18551961	18552224	PEX26
chr22	18560292	18561383	PEX26
chr22	18574517	18575253	PEX26
chr22	18593334	18593785	TUBA8
chr22	18593905	18594141	TUBA8
chr22	18602356	18602853	TUBA8
chr22	18606400	18606603	TUBA8
chr22	18610191	18610703	TUBA8
chr22	18612629	18613169	TUBA8
chr22	18614468	18614763	USP18
chr22	18616064	18616545	USP18
chr22	18632477	18633043	USP18
chr22	18637870	18638731	USP18
chr22	18639710	18640265	USP18
chr22	18883580	18884748	DGCR6
chr22	18886059	18886436	DGCR6
chr22	18886631	18887388	DGCR6
chr22	18893626	18893823	DGCR6
chr22	18894091	18894759	DGCR6
chr22	18914276	18915025	PRODH
chr22	18916429	18917438	PRODH
chr22	18921678	18921962	PRODH
chr22	19003542	19004252	PRODH
chr22	19024310	19025004	DGCR2
chr22	19025265	19025774	DGCR2
chr22	19026287	19026572	DGCR2
chr22	19026722	19026927	DGCR2
chr22	19036320	19036900	DGCR2
chr22	19045855	19046853	DGCR2
chr22	19054492	19054749	DGCR2
chr22	19056124	19056706	DGCR2
chr22	19087272	19087517	DGCR2
chr22	19093030	19094046	DGCR2
chr22	19097013	19097217	DGCR2
chr22	19102411	19102818	DGCR2
chr22	19109072	19109623	DGCR2
chr22	19109846	19110635	DGCR2
chr22	19131863	19132488	DGCR14
chr22	19158749	19159459	SLC25A1
chr22	19162016	19162606	SLC25A1
chr22	19166984	19167256	SLC25A1
chr22	19204840	19205040	SLC25A1
chr22	19205451	19205816	SLC25A1
chr22	19206847	19207234	SLC25A1
chr22	19218502	19218920	SLC25A1
chr22	19228469	19228959	CLTCL1
chr22	19278706	19280662	CLTCL1
chr22	19287945	19288164	CLTCL1
chr22	19336295	19336692	CLTCL1
chr22	19340948	19341171	CLTCL1
chr22	19341265	19341551	CLTCL1
chr22	19356492	19356808	HIRA
chr22	19362417	19362625	HIRA
chr22	19362974	19363210	HIRA
chr22	19364531	19364793	HIRA
chr22	19373985	19374343	HIRA
chr22	19398877	19399122	HIRA
chr22	19418051	19418392	HIRA
chr22	19418531	19418819	HIRA
chr22	19419136	19420304	MRPL40
chr22	19429727	19429927	MRPL40
chr22	19433978	19434322	MRPL40
chr22	19451689	19451938	UFD1L
chr22	19466351	19467914	CDC45,UFD1L
chr22	19484704	19484983	CDC45
chr22	19485740	19486024	CDC45
chr22	19486496	19486806	CDC45
chr22	19487335	19487670	CDC45
chr22	19493593	19493809	CLDN5
chr22	19493906	19494119	CLDN5
chr22	19494554	19494840	CLDN5
chr22	19503727	19504076	CLDN5
chr22	19511843	19512646	CLDN5
chr22	19512734	19513188	CLDN5
chr22	19558901	19559114	CLDN5
chr22	19559392	19559958	CLDN5
chr22	19564469	19564845	CLDN5
chr22	19566578	19566797	CLDN5
chr22	19566838	19567082	CLDN5
chr22	19567469	19567734	CLDN5
chr22	19584315	19584749	CLDN5
chr22	19587276	19587501	CLDN5
chr22	19594879	19595328	CLDN5
chr22	19608298	19608829	2018-09-05
chr22	19612985	19613462	2018-09-05
chr22	19617345	19617733	2018-09-05
chr22	19629412	19629811	2018-09-05
chr22	19631782	19632291	2018-09-05
chr22	19632519	19632735	2018-09-05
chr22	19644177	19644647	2018-09-05
chr22	19646374	19646706	2018-09-05
chr22	19651070	19651359	2018-09-05
chr22	19651547	19651861	2018-09-05
chr22	19667155	19667681	2018-09-05
chr22	19675495	19675710	2018-09-05
chr22	19675919	19677228	2018-09-05
chr22	19680281	19680546	2018-09-05
chr22	19710718	19711155	GP1BB
chr22	19715691	19716017	GP1BB
chr22	19717704	19718704	GP1BB
chr22	19763618	19763913	TBX1
chr22	19764002	19764348	TBX1
chr22	19771968	19772278	TBX1
chr22	19776479	19777119	TBX1
chr22	19786871	19787299	TBX1
chr22	19806033	19806440	C22orf29
chr22	19873707	19873933	GNB1L
chr22	19874404	19874604	GNB1L
chr22	19891982	19892385	COMT
chr22	19897398	19897748	COMT
chr22	19899938	19900630	COMT
chr22	19928726	19931046	COMT,TXNRD2
chr22	19940935	19941403	TXNRD2
chr22	19942959	19943215	TXNRD2
chr22	19947455	19947681	TXNRD2
chr22	19949771	19950309	TXNRD2
chr22	19957686	19958524	TXNRD2
chr22	19983084	19983686	ARVCF
chr22	19995815	19996228	ARVCF
chr22	19996470	19997317	ARVCF
chr22	19998279	19998719	ARVCF
chr22	20004293	20004690	ARVCF
chr22	20008141	20008741	TANGO2
chr22	20009017	20009607	TANGO2
chr22	20019774	20019992	TANGO2
chr22	20020272	20021235	TANGO2
chr22	20032157	20032495	TANGO2
chr22	20033597	20033797	TANGO2
chr22	20039633	20040384	DGCR8
chr22	20041909	20042372	DGCR8
chr22	20048969	20049401	DGCR8
chr22	20056283	20056509	DGCR8
chr22	20058013	20058575	DGCR8
chr22	20067289	20068948	DGCR8
chr22	20080898	20081320	DGCR8
chr22	20104453	20105189	TRMT2A
chr22	20118195	20118879	ZDHHC8
chr22	20127183	20128030	ZDHHC8
chr22	20128156	20128499	ZDHHC8
chr22	20139946	20140234	ZDHHC8
chr22	20141523	20141829	ZDHHC8
chr22	20145985	20146959	ZDHHC8
chr22	20151251	20152431	ZDHHC8
chr22	20152653	20153319	ZDHHC8
chr22	20153900	20154204	ZDHHC8
chr22	20155563	20155828	ZDHHC8
chr22	20190398	20191144	RTN4R
chr22	20224002	20224205	RTN4R
chr22	20231079	20231451	RTN4R
chr22	20234544	20234873	RTN4R
chr22	20236824	20237024	RTN4R
chr22	20245808	20246100	RTN4R
chr22	20247998	20248491	RTN4R
chr22	20248649	20249026	RTN4R
chr22	20249107	20249331	RTN4R
chr22	20259043	20259539	RTN4R
chr22	20260097	20260329	RTN4R
chr22	20269880	20270128	RTN4R
chr22	20270599	20271324	RTN4R
chr22	20271383	20271994	RTN4R
chr22	20273691	20274442	RTN4R
chr22	20278052	20278968	RTN4R
chr22	20279173	20279559	RTN4R
chr22	20285260	20285463	DGCR6L
chr22	20285771	20287207	DGCR6L
chr22	20289129	20289338	DGCR6L
chr22	20289888	20290809	DGCR6L
chr22	20747759	20748941	ZNF74
chr22	20755596	20755879	ZNF74
chr22	20760402	20760721	ZNF74
chr22	20773482	20773682	SCARF2
chr22	20783573	20783986	SCARF2
chr22	20796066	20796558	SCARF2
chr22	20810632	20811024	SCARF2
chr22	20812909	20813523	SCARF2
chr22	20819327	20819527	SCARF2
chr22	20849619	20851011	KLHL22
chr22	20861535	20862569	MED15
chr22	20863690	20864058	MED15
chr22	20869306	20869507	MED15
chr22	20884932	20885153	MED15
chr22	20885604	20885896	MED15
chr22	20886185	20886896	MED15
chr22	20897548	20898172	MED15
chr22	20906276	20907351	MED15
chr22	20923196	20923863	MED15
chr22	20930660	20930920	MED15
chr22	20935285	20935525	MED15
chr22	20935715	20937113	MED15
chr22	20938849	20939124	MED15
chr22	21056232	21056497	SERPIND1
chr22	21056650	21057771	SERPIND1
chr22	21075486	21075745	SERPIND1
chr22	21079130	21079665	SERPIND1
chr22	21080678	21081174	SERPIND1
chr22	21083518	21084136	SERPIND1
chr22	21089391	21089959	SERPIND1
chr22	21118467	21118730	SERPIND1
chr22	21133484	21133742	SERPIND1
chr22	21146998	21147368	SERPIND1
chr22	21155708	21156064	SERPIND1
chr22	21157542	21157955	SERPIND1
chr22	21212461	21213658	PI4KA,SNAP29
chr22	21221447	21222008	SNAP29
chr22	21227951	21228153	SNAP29
chr22	21242878	21243089	CRKL
chr22	21258133	21258333	CRKL
chr22	21258930	21259235	CRKL
chr22	21271123	21272459	CRKL
chr22	21311301	21311943	AIFM3
chr22	21333571	21333968	LZTR1
chr22	21336030	21336934	LZTR1
chr22	21355477	21356786	THAP7
chr22	21364024	21364574	P2RX6
chr22	21392089	21392904	SLC7A4
chr22	21394868	21395622	SLC7A4
chr22	21406987	21407195	SLC7A4
chr22	21414833	21415119	SLC7A4
chr22	21754418	21755297	HIC2
chr22	21770932	21771750	HIC2
chr22	21804680	21804880	HIC2
chr22	21921614	21922675	UBE2L3
chr22	21928144	21928353	UBE2L3
chr22	21933959	21934355	UBE2L3
chr22	21949065	21949570	YDJC
chr22	21965451	21965669	YDJC
chr22	21976313	21976759	YDJC
chr22	21982659	21983392	YDJC
chr22	21987203	21987403	YDJC
chr22	21996204	21996990	SDF2L1
chr22	22006117	22006765	SDF2L1
chr22	22011668	22012495	PPIL2
chr22	22019977	22020819	PPIL2
chr22	22042450	22042764	PPIL2
chr22	22042884	22043470	PPIL2
chr22	22051381	22051741	PPIL2
chr22	22053009	22053234	PPIL2
chr22	22067330	22067870	YPEL1
chr22	22109027	22109470	YPEL1
chr22	22138369	22138818	YPEL1
chr22	22166038	22166238	MAPK1
chr22	22170999	22171249	MAPK1
chr22	22171412	22171765	MAPK1
chr22	22176018	22176632	MAPK1
chr22	22186587	22187149	MAPK1
chr22	22221636	22222752	MAPK1
chr22	22229604	22229806	MAPK1
chr22	22289007	22289245	PPM1F
chr22	22292117	22293159	PPM1F
chr22	22296787	22297270	PPM1F
chr22	22306376	22307431	PPM1F
chr22	22309603	22309859	PPM1F
chr22	22311850	22312095	PPM1F
chr22	22312267	22312699	PPM1F
chr22	22336735	22337425	TOP3B
chr22	22391697	22391920	TOP3B
chr22	22554051	22554358	VPREB1
chr22	22554813	22555159	VPREB1
chr22	22555291	22555534	VPREB1
chr22	22555731	22555975	VPREB1
chr22	22562332	22562532	VPREB1
chr22	22570866	22571105	VPREB1
chr22	22676390	22676694	VPREB1
chr22	22677502	22678164	VPREB1
chr22	22709134	22710115	VPREB1
chr22	22804102	22805108	ZNF280B
chr22	22813898	22814287	ZNF280B
chr22	22819828	22820253	ZNF280B
chr22	22862629	22863333	ZNF280B
chr22	22893032	22893380	PRAME
chr22	22901676	22901958	PRAME
chr22	23051104	23051404	GGTLC2
chr22	23054442	23054671	GGTLC2
chr22	23094986	23095898	GGTLC2
chr22	23224430	23224768	IGLL5
chr22	23226122	23226400	IGLL5
chr22	23245654	23246144	IGLL5
chr22	23256683	23257594	IGLL5
chr22	23258539	23258841	IGLL5
chr22	23259123	23259733	IGLL5
chr22	23260597	23261198	IGLL5
chr22	23267307	23267550	IGLL5
chr22	23270805	23271349	IGLL5
chr22	23273862	23274210	IGLL5
chr22	23277066	23277402	IGLL5
chr22	23278002	23278341	IGLL5
chr22	23283238	23284216	IGLL5
chr22	23298099	23298403	IGLL5
chr22	23378886	23379264	GNAZ
chr22	23380087	23380292	GNAZ
chr22	23396262	23396644	GNAZ
chr22	23403172	23403488	GNAZ
chr22	23411834	23412525	GNAZ
chr22	23420065	23420323	GNAZ
chr22	23469498	23469698	RTDR1
chr22	23470674	23470930	RTDR1
chr22	23475926	23476501	RTDR1
chr22	23480423	23480666	RTDR1
chr22	23487256	23488141	RAB36
chr22	23505906	23506300	BCR
chr22	23510697	23511167	BCR
chr22	23521867	23522152	BCR
chr22	23522228	23522724	BCR
chr22	23523622	23523898	BCR
chr22	23525642	23525859	BCR
chr22	23530054	23530468	BCR
chr22	23534972	23536379	BCR
chr22	23540748	23540949	BCR
chr22	23543118	23543514	BCR
chr22	23545679	23545879	BCR
chr22	23546234	23546482	BCR
chr22	23546952	23547208	BCR
chr22	23560648	23560918	BCR
chr22	23565931	23566198	BCR
chr22	23579384	23579972	BCR
chr22	23599119	23599830	BCR
chr22	23608732	23608938	BCR
chr22	23624005	23624313	BCR
chr22	23624589	23624868	BCR
chr22	23631554	23631834	BCR
chr22	23634811	23635568	BCR
chr22	23643846	23644126	BCR
chr22	23647128	23649034	BCR
chr22	23757026	23757862	IGLL1
chr22	23773600	23773814	IGLL1
chr22	23828921	23829491	IGLL1
chr22	23940027	23940612	IGLL1
chr22	23940893	23941079	IGLL1
chr22	23941617	23942016	IGLL1
chr22	24034920	24036983	RGL4
chr22	24037324	24037590	RGL4
chr22	24037700	24037985	RGL4
chr22	24039148	24039429	RGL4
chr22	24084543	24085448	ZNF70
chr22	24108919	24109130	CHCHD10
chr22	24109898	24110744	CHCHD10
chr22	24123776	24124003	SMARCB1
chr22	24128848	24129820	SMARCB1
chr22	24144255	24144522	SMARCB1
chr22	24145299	24145921	SMARCB1
chr22	24164536	24164861	DERL3
chr22	24170937	24171530	DERL3
chr22	24180764	24181433	DERL3
chr22	24191381	24192088	SLC2A11
chr22	24198918	24200693	SLC2A11
chr22	24224815	24225015	MIF
chr22	24226129	24226869	MIF
chr22	24231277	24231645	MIF
chr22	24235953	24237022	MIF
chr22	24237663	24238054	MIF
chr22	24255796	24256492	MIF
chr22	24307435	24307819	DDTL
chr22	24313113	24313468	DDT
chr22	24344069	24344663	GSTT2
chr22	24354043	24354357	GSTT1
chr22	24372382	24372629	GSTT1
chr22	24384152	24384908	GSTT1
chr22	24401204	24401484	CABIN1
chr22	24403358	24403605	CABIN1
chr22	24407337	24408210	CABIN1
chr22	24447890	24448407	CABIN1
chr22	24468383	24468583	CABIN1
chr22	24480762	24481024	CABIN1
chr22	24492756	24492966	SUSD2
chr22	24503069	24503293	SUSD2
chr22	24503528	24504026	SUSD2
chr22	24514600	24515231	SUSD2
chr22	24525246	24525499	SUSD2
chr22	24525647	24526303	SUSD2
chr22	24529333	24530273	SUSD2
chr22	24530676	24531401	SUSD2
chr22	24551478	24552059	SUSD2
chr22	24552926	24553183	SUSD2
chr22	24571189	24571515	SUSD2
chr22	24571635	24571935	SUSD2
chr22	24572598	24573335	SUSD2
chr22	24576005	24576648	SUSD2
chr22	24576852	24577409	SUSD2
chr22	24577897	24578168	SUSD2
chr22	24581145	24581730	SUSD2
chr22	24582000	24583117	SUSD2
chr22	24594044	24594520	SUSD2
chr22	24604032	24604285	SUSD2
chr22	24611094	24611360	GGT5
chr22	24615514	24616028	GGT5
chr22	24621675	24622399	GGT5
chr22	24627448	24628367	GGT5
chr22	24662447	24662802	SPECC1L
chr22	24662998	24663664	SPECC1L
chr22	24663874	24664099	SPECC1L
chr22	24666362	24667570	ENSG00000258555
chr22	24683287	24683520	ENSG00000258555
chr22	24685018	24685405	ENSG00000258555
chr22	24685777	24686196	ENSG00000258555
chr22	24699562	24699789	ENSG00000258555
chr22	24735140	24735531	ENSG00000258555
chr22	24760057	24760283	ADORA2A
chr22	24798510	24798724	ADORA2A
chr22	24816049	24816291	ADORA2A
chr22	24829971	24830576	ADORA2A
chr22	24830972	24831288	ADORA2A
chr22	24831786	24831993	ADORA2A
chr22	24851759	24852024	ADORA2A
chr22	24853101	24854027	ADORA2A
chr22	24863006	24863211	UPB1
chr22	24867615	24867917	UPB1
chr22	24903677	24903921	UPB1
chr22	24912239	24912926	UPB1
chr22	24913245	24913598	UPB1
chr22	24921270	24921743	SNRPD3
chr22	24922153	24922522	SNRPD3
chr22	24941091	24941355	SNRPD3
chr22	24949607	24949937	SNRPD3
chr22	24950230	24952051	SNRPD3
chr22	24960504	24961054	SNRPD3
chr22	24979168	24979602	GGT1
chr22	24988337	24988584	GGT1
chr22	24988856	24989457	GGT1
chr22	25004029	25004252	GGT1
chr22	25010652	25011427	GGT1
chr22	25016266	25016971	GGT1
chr22	25018792	25019155	GGT1
chr22	25025378	25025658	GGT1
chr22	25031168	25031514	GGT1
chr22	25159163	25159483	PIWIL3
chr22	25159691	25159974	PIWIL3
chr22	25168305	25168572	PIWIL3
chr22	25202388	25202809	SGSM1
chr22	25203292	25203807	SGSM1
chr22	25215879	25216363	SGSM1
chr22	25226877	25227221	SGSM1
chr22	25229832	25230234	SGSM1
chr22	25246313	25246524	SGSM1
chr22	25252196	25252435	SGSM1
chr22	25262764	25263019	SGSM1
chr22	25290519	25290794	TMEM211
chr22	25291058	25291259	TMEM211
chr22	25294156	25294457	TMEM211
chr22	25346351	25346551	TMEM211
chr22	25348110	25349447	TMEM211
chr22	25362272	25362934	TMEM211
chr22	25364318	25364637	TMEM211
chr22	25365841	25366168	TMEM211
chr22	25378501	25378811	TMEM211
chr22	25381808	25382241	TMEM211
chr22	25385438	25385828	TMEM211
chr22	25392495	25392955	TMEM211
chr22	25409540	25409888	TMEM211
chr22	25421574	25421840	TMEM211
chr22	25423585	25423918	TMEM211
chr22	25424236	25424463	TMEM211
chr22	25424545	25424838	TMEM211
chr22	25425156	25425459	TMEM211
chr22	25447944	25448347	TMEM211
chr22	25463674	25463930	TMEM211
chr22	25466076	25466403	TMEM211
chr22	25482441	25482984	CRYBB3
chr22	25496935	25497177	CRYBB3
chr22	25506669	25507589	CRYBB3
chr22	25509435	25509635	CRYBB3
chr22	25527380	25527596	CRYBB3
chr22	25529794	25530342	CRYBB3
chr22	25550127	25550774	CRYBB3
chr22	25556210	25556958	CRYBB3
chr22	25558206	25558478	CRYBB3
chr22	25562764	25563026	CRYBB3
chr22	25565538	25565885	CRYBB3
chr22	25568213	25568514	CRYBB3
chr22	25576917	25577374	CRYBB3
chr22	25578408	25579013	CRYBB3
chr22	25582714	25583070	CRYBB3
chr22	25595939	25596307	CRYBB3
chr22	25617286	25617665	CRYBB2
chr22	25631976	25632177	CRYBB2
chr22	25843833	25844121	LRP5L
chr22	25846464	25846859	LRP5L
chr22	25874476	25875104	ADRBK2
chr22	25905251	25905830	ADRBK2
chr22	25910598	25911031	ADRBK2
chr22	25915723	25915992	ADRBK2
chr22	25923386	25923607	ADRBK2
chr22	25941790	25942078	ADRBK2
chr22	25948137	25948437	ADRBK2
chr22	25950100	25951083	ADRBK2
chr22	25951729	25951966	ADRBK2
chr22	25954015	25955116	ADRBK2
chr22	25958177	25958430	ADRBK2
chr22	25959700	25960062	ADRBK2
chr22	25960298	25960619	ADRBK2
chr22	25965285	25965969	ADRBK2
chr22	25971805	25972513	ADRBK2
chr22	25980769	25981238	ADRBK2
chr22	26015149	26015471	ADRBK2
chr22	26022752	26023020	ADRBK2
chr22	26025460	26025713	ADRBK2
chr22	26026457	26026701	ADRBK2
chr22	26055232	26055436	MYO18B
chr22	26057052	26057418	MYO18B
chr22	26062269	26062700	MYO18B
chr22	26064468	26064798	MYO18B
chr22	26075544	26075778	MYO18B
chr22	26077027	26077702	MYO18B
chr22	26090505	26090755	MYO18B
chr22	26094487	26094754	MYO18B
chr22	26097041	26097312	MYO18B
chr22	26118106	26119016	MYO18B
chr22	26120605	26121016	MYO18B
chr22	26125598	26126270	MYO18B
chr22	26132141	26132468	MYO18B
chr22	26143219	26143855	MYO18B
chr22	26150615	26151127	MYO18B
chr22	26165124	26165633	MYO18B
chr22	26166532	26166852	MYO18B
chr22	26170522	26171061	MYO18B
chr22	26173507	26173771	MYO18B
chr22	26176053	26176280	MYO18B
chr22	26200703	26200952	MYO18B
chr22	26242149	26242624	MYO18B
chr22	26286748	26287136	MYO18B
chr22	26317206	26317490	MYO18B
chr22	26338516	26338734	MYO18B
chr22	26535418	26535658	SEZ6L
chr22	26669465	26669683	SEZ6L
chr22	26688505	26688957	SEZ6L
chr22	26706285	26706521	ASPHD2
chr22	26723454	26723758	ASPHD2
chr22	26790078	26790675	ASPHD2
chr22	26824385	26825289	ASPHD2
chr22	26825967	26826282	ASPHD2
chr22	26837511	26837806	ASPHD2
chr22	26857329	26857576	HPS4
chr22	26860316	26860773	HPS4
chr22	26862229	26862499	HPS4
chr22	26879160	26879936	HPS4
chr22	26895201	26895416	TFIP11
chr22	26907943	26908736	TFIP11
chr22	26915909	26916376	TFIP11
chr22	26937495	26937704	TFIP11
chr22	26940519	26940747	TFIP11
chr22	26946393	26946773	TFIP11
chr22	26950194	26950454	TPST2
chr22	26953086	26953354	TPST2
chr22	26957808	26958055	TPST2
chr22	26960705	26960977	TPST2
chr22	26969197	26969435	TPST2
chr22	26975357	26975569	TPST2
chr22	26981083	26981547	TPST2
chr22	26985207	26986339	TPST2
chr22	26999212	26999491	TPST2
chr22	27014010	27014332	CRYBB1
chr22	27028607	27028866	CRYBA4
chr22	27038883	27039198	CRYBA4
chr22	27041302	27041732	CRYBA4
chr22	27041867	27042489	CRYBA4
chr22	27053381	27054062	CRYBA4
chr22	27054645	27055069	CRYBA4
chr22	27067309	27067599	CRYBA4
chr22	27068283	27069350	CRYBA4
chr22	27084587	27084896	CRYBA4
chr22	27173533	27173744	CRYBA4
chr22	27192795	27193083	CRYBA4
chr22	27253140	27253450	CRYBA4
chr22	27299492	27299966	CRYBA4
chr22	27300492	27300705	CRYBA4
chr22	27308559	27308762	CRYBA4
chr22	27322274	27322590	CRYBA4
chr22	27378074	27378316	CRYBA4
chr22	27394244	27394541	CRYBA4
chr22	27407693	27407977	CRYBA4
chr22	27428131	27428857	CRYBA4
chr22	27452331	27452665	CRYBA4
chr22	27480201	27480437	CRYBA4
chr22	27484917	27485268	CRYBA4
chr22	27487612	27487898	CRYBA4
chr22	27489494	27489744	CRYBA4
chr22	27495650	27496034	CRYBA4
chr22	27501532	27501985	CRYBA4
chr22	27503050	27503320	CRYBA4
chr22	27503812	27504069	CRYBA4
chr22	27504831	27505046	CRYBA4
chr22	27506999	27507389	CRYBA4
chr22	27520177	27520604	CRYBA4
chr22	27530433	27530681	CRYBA4
chr22	27534191	27534466	CRYBA4
chr22	27556729	27556997	CRYBA4
chr22	27566471	27566868	CRYBA4
chr22	27570831	27571106	CRYBA4
chr22	27577233	27577467	CRYBA4
chr22	27591127	27591964	CRYBA4
chr22	27598689	27599026	CRYBA4
chr22	27603812	27604175	CRYBA4
chr22	27608602	27609122	MN1
chr22	27609711	27610818	MN1
chr22	27614457	27614695	MN1
chr22	27615910	27616631	MN1
chr22	27620188	27620446	MN1
chr22	27620461	27620921	MN1
chr22	27635008	27635367	MN1
chr22	27637673	27638337	MN1
chr22	27639076	27639419	MN1
chr22	27648237	27648591	MN1
chr22	27655499	27655861	MN1
chr22	27658819	27659061	MN1
chr22	27670513	27671370	MN1
chr22	27674838	27675301	MN1
chr22	27684401	27685142	MN1
chr22	27685475	27685902	MN1
chr22	27689510	27689727	MN1
chr22	27703858	27704238	MN1
chr22	27705805	27706185	MN1
chr22	27706897	27707115	MN1
chr22	27707402	27707736	MN1
chr22	27708846	27709487	MN1
chr22	27709640	27710041	MN1
chr22	27714557	27714875	MN1
chr22	27718848	27719334	MN1
chr22	27727807	27728233	MN1
chr22	27775014	27775329	MN1
chr22	27778367	27778618	MN1
chr22	27787409	27787687	MN1
chr22	27793839	27794183	MN1
chr22	27803251	27803569	MN1
chr22	27816324	27817373	MN1
chr22	27827853	27828233	MN1
chr22	27834248	27834713	MN1
chr22	27845055	27845349	MN1
chr22	27850865	27851098	MN1
chr22	27856551	27856919	MN1
chr22	27862809	27863349	MN1
chr22	27870912	27871315	MN1
chr22	27872959	27873295	MN1
chr22	27876349	27876551	MN1
chr22	27878560	27878772	MN1
chr22	27883272	27883492	MN1
chr22	27900890	27901094	MN1
chr22	27903300	27903551	MN1
chr22	27908368	27908683	MN1
chr22	27910959	27911695	MN1
chr22	27922423	27922675	MN1
chr22	27922919	27923299	MN1
chr22	27928187	27928509	MN1
chr22	27930785	27931026	MN1
chr22	27933435	27933931	MN1
chr22	27950562	27950818	MN1
chr22	27971352	27971591	MN1
chr22	27977508	27978081	MN1
chr22	27989008	27989552	MN1
chr22	27993676	27993896	MN1
chr22	27997167	27997433	MN1
chr22	28009535	28010116	MN1
chr22	28014254	28014620	MN1
chr22	28047457	28047753	MN1
chr22	28054845	28055067	MN1
chr22	28058471	28059289	MN1
chr22	28065291	28065857	MN1
chr22	28066073	28066377	MN1
chr22	28066766	28066970	MN1
chr22	28069811	28070107	MN1
chr22	28082411	28082886	MN1
chr22	28106653	28106983	MN1
chr22	28113976	28114566	MN1
chr22	28115652	28115907	MN1
chr22	28124818	28125105	MN1
chr22	28127193	28127542	MN1
chr22	28130332	28130599	MN1
chr22	28153271	28153627	MN1
chr22	28170927	28171184	MN1
chr22	28176238	28176438	MN1
chr22	28178101	28178491	MN1
chr22	28195890	28196330	MN1
chr22	28196367	28196567	MN1
chr22	28197302	28198312	MN1
chr22	28206398	28207004	MN1
chr22	28238934	28239210	MN1
chr22	28245979	28246272	MN1
chr22	28272729	28272964	PITPNB
chr22	28277469	28277725	PITPNB
chr22	28282035	28282285	PITPNB
chr22	28301742	28301952	PITPNB
chr22	28314579	28316304	PITPNB
chr22	28386768	28387369	PITPNB
chr22	28391932	28392390	PITPNB
chr22	28395023	28395257	PITPNB
chr22	28398048	28398576	PITPNB
chr22	28399116	28399423	PITPNB
chr22	28405424	28405792	PITPNB
chr22	28412285	28412581	PITPNB
chr22	28425204	28425544	PITPNB
chr22	28430323	28431347	PITPNB
chr22	28443228	28443688	PITPNB
chr22	28445601	28445828	PITPNB
chr22	28450029	28450431	PITPNB
chr22	28471313	28471560	PITPNB
chr22	28499437	28499717	PITPNB
chr22	28501242	28501518	PITPNB
chr22	28501899	28502208	PITPNB
chr22	28508482	28509115	PITPNB
chr22	28512137	28512821	PITPNB
chr22	28538213	28538688	PITPNB
chr22	28539459	28539757	PITPNB
chr22	28605243	28605862	PITPNB
chr22	28627495	28627781	PITPNB
chr22	28629944	28630578	PITPNB
chr22	28643053	28643409	PITPNB
chr22	28792182	28792408	TTC28
chr22	28799776	28799977	TTC28
chr22	28822455	28822737	TTC28
chr22	28837939	28839194	TTC28
chr22	28839544	28839772	TTC28
chr22	28954371	28954605	TTC28
chr22	29106586	29106792	TTC28
chr22	29108394	29108724	CHEK2
chr22	29137686	29138727	HSCB
chr22	29158009	29158400	HSCB
chr22	29168342	29169058	XBP1
chr22	29195306	29196984	XBP1
chr22	29204369	29204646	XBP1
chr22	29209795	29210078	XBP1
chr22	29224766	29225147	XBP1
chr22	29233397	29233657	XBP1
chr22	29278714	29280131	ZNRF3
chr22	29307816	29308287	ZNRF3
chr22	29319802	29320136	ZNRF3
chr22	29349039	29349260	ZNRF3
chr22	29354675	29355015	ZNRF3
chr22	29395821	29396022	KREMEN1
chr22	29401018	29401281	KREMEN1
chr22	29419751	29419955	KREMEN1
chr22	29427311	29427966	KREMEN1
chr22	29436226	29436452	KREMEN1
chr22	29436782	29436982	KREMEN1
chr22	29446175	29446682	KREMEN1
chr22	29467359	29467564	KREMEN1
chr22	29468601	29469057	KREMEN1
chr22	29469777	29470209	KREMEN1
chr22	29489596	29489956	KREMEN1
chr22	29525284	29525765	KREMEN1
chr22	29596981	29597203	EMID1
chr22	29598319	29598590	EMID1
chr22	29613283	29613505	EMID1
chr22	29621439	29622333	EMID1
chr22	29627443	29627904	EMID1
chr22	29628580	29628894	EMID1
chr22	29630010	29630338	EMID1
chr22	29636458	29636686	RHBDD3
chr22	29639481	29639781	RHBDD3
chr22	29641336	29641936	RHBDD3
chr22	29656516	29656783	RHBDD3
chr22	29663657	29664783	EWSR1
chr22	29679885	29680185	EWSR1
chr22	29680897	29681101	EWSR1
chr22	29690365	29690816	GAS2L1
chr22	29699221	29699881	GAS2L1
chr22	29702119	29703456	GAS2L1
chr22	29704147	29704374	GAS2L1
chr22	29704406	29705020	GAS2L1
chr22	29705383	29705854	GAS2L1
chr22	29709097	29709618	RASL10A
chr22	29709835	29710042	RASL10A
chr22	29742673	29743307	RASL10A
chr22	29754613	29754965	AP1B1
chr22	29755525	29755865	AP1B1
chr22	29784126	29784985	AP1B1
chr22	29791029	29791851	AP1B1
chr22	29816000	29817221	RFPL1
chr22	29849261	29849461	RFPL1
chr22	29857798	29858016	NEFH
chr22	29866207	29866719	NEFH
chr22	29883725	29883938	NEFH
chr22	29907189	29907441	NEFH
chr22	29949261	29950022	THOC5
chr22	29957549	29957813	THOC5
chr22	29976757	29977279	NIPSNAP1
chr22	29999132	30000055	NF2
chr22	30067186	30067479	CABP7
chr22	30088012	30088221	CABP7
chr22	30097048	30097248	CABP7
chr22	30099606	30099986	CABP7
chr22	30105142	30105342	CABP7
chr22	30140767	30141355	ZMAT5
chr22	30149970	30150390	ZMAT5
chr22	30162277	30163644	ZMAT5
chr22	30177941	30178445	UQCR10
chr22	30181008	30181277	UQCR10
chr22	30184861	30185080	UQCR10
chr22	30185177	30185437	UQCR10
chr22	30194968	30195691	UQCR10
chr22	30202170	30202410	ASCC2
chr22	30207538	30207738	ASCC2
chr22	30211758	30212455	ASCC2
chr22	30217204	30217801	ASCC2
chr22	30226486	30226890	ASCC2
chr22	30233676	30234557	ASCC2
chr22	30238783	30239231	ASCC2
chr22	30244171	30244448	ASCC2
chr22	30250472	30250827	ASCC2
chr22	30251124	30251363	ASCC2
chr22	30251739	30252291	ASCC2
chr22	30278944	30279881	MTMR3
chr22	30280354	30281310	MTMR3
chr22	30281498	30281854	MTMR3
chr22	30283462	30283692	MTMR3
chr22	30285325	30285608	MTMR3
chr22	30295729	30295963	MTMR3
chr22	30296141	30297065	MTMR3
chr22	30297417	30298127	MTMR3
chr22	30368461	30368823	MTMR3
chr22	30400606	30400982	HORMAD2
chr22	30401304	30401537	HORMAD2
chr22	30407406	30407655	HORMAD2
chr22	30416417	30416647	HORMAD2
chr22	30418457	30418721	HORMAD2
chr22	30431776	30432113	HORMAD2
chr22	30432671	30432872	HORMAD2
chr22	30440287	30440815	HORMAD2
chr22	30475776	30476588	HORMAD2
chr22	30476853	30477215	HORMAD2
chr22	30592057	30592895	LIF
chr22	30598546	30599015	LIF
chr22	30601430	30602065	LIF
chr22	30602914	30603194	LIF
chr22	30604861	30605128	LIF
chr22	30608699	30608907	LIF
chr22	30608950	30609152	LIF
chr22	30613715	30613960	LIF
chr22	30625181	30625400	LIF
chr22	30634643	30635005	LIF
chr22	30637747	30638040	LIF
chr22	30645213	30645500	LIF
chr22	30649274	30649490	LIF
chr22	30651909	30652307	LIF
chr22	30661974	30662422	OSM
chr22	30666909	30667226	OSM
chr22	30675194	30675855	OSM
chr22	30683933	30684331	ENSG00000248751
chr22	30685421	30686063	ENSG00000248751
chr22	30686742	30687310	ENSG00000248751
chr22	30698216	30698424	ENSG00000248751
chr22	30698521	30699012	ENSG00000248751
chr22	30700481	30700910	ENSG00000248751
chr22	30701500	30701849	ENSG00000248751
chr22	30706410	30706829	ENSG00000248751
chr22	30707187	30707775	ENSG00000248751
chr22	30717334	30717753	TBC1D10A
chr22	30720376	30720687	TBC1D10A
chr22	30721117	30721613	TBC1D10A
chr22	30721809	30723237	TBC1D10A
chr22	30733484	30733789	TBC1D10A
chr22	30733797	30734105	TBC1D10A
chr22	30736808	30737667	TBC1D10A
chr22	30752510	30753382	SF3A1
chr22	30792852	30793278	SEC14L2
chr22	30803388	30803588	ENSG00000249590
chr22	30818920	30820429	MTFP1
chr22	30822544	30822834	MTFP1
chr22	30859229	30859431	SEC14L3
chr22	30881436	30882115	SEC14L3
chr22	30891058	30891279	SEC14L4
chr22	30901267	30901848	SEC14L4
chr22	30902625	30902979	SEC14L4
chr22	30910423	30910722	SEC14L4
chr22	30928046	30928445	SEC14L6
chr22	30937504	30937870	SEC14L6
chr22	30969661	30970078	GAL3ST1
chr22	30971010	30971909	GAL3ST1
chr22	30978017	30978614	PES1
chr22	30979114	30979314	PES1
chr22	30987494	30988622	PES1
chr22	31002713	31003404	TCN2
chr22	31005351	31005585	TCN2
chr22	31022708	31023010	SLC35E4
chr22	31030497	31033052	SLC35E4
chr22	31036730	31037280	SLC35E4
chr22	31045410	31045732	SLC35E4
chr22	31046594	31046994	SLC35E4
chr22	31073692	31073943	DUSP18
chr22	31085113	31085349	OSBP2
chr22	31090240	31090676	OSBP2
chr22	31091183	31091716	OSBP2
chr22	31118949	31119289	OSBP2
chr22	31137246	31137686	OSBP2
chr22	31139225	31139455	OSBP2
chr22	31146128	31146335	OSBP2
chr22	31160036	31160275	OSBP2
chr22	31168866	31169325	OSBP2
chr22	31204925	31205156	OSBP2
chr22	31218438	31218638	OSBP2
chr22	31224515	31224731	OSBP2
chr22	31251899	31252142	MORC2
chr22	31271794	31272178	MORC2
chr22	31272982	31273253	MORC2
chr22	31286776	31287339	MORC2
chr22	31301685	31302360	MORC2
chr22	31303941	31304407	MORC2
chr22	31337290	31337827	MORC2
chr22	31364452	31365896	MORC2
chr22	31432695	31433379	SMTN
chr22	31440330	31440704	SMTN
chr22	31442561	31442970	SMTN
chr22	31451520	31452273	SMTN
chr22	31471923	31472288	SMTN
chr22	31476748	31477765	SMTN
chr22	31498467	31498764	INPP5J
chr22	31501925	31502271	INPP5J
chr22	31503034	31503889	INPP5J
chr22	31518680	31518971	INPP5J
chr22	31539080	31539508	PLA2G3
chr22	31544423	31545346	PLA2G3
chr22	31555997	31556716	RNF185
chr22	31575338	31575750	RNF185
chr22	31586751	31586967	RNF185
chr22	31606941	31607368	LIMK2
chr22	31607667	31608615	LIMK2
chr22	31609150	31609523	LIMK2
chr22	31623322	31623522	LIMK2
chr22	31626652	31626894	LIMK2
chr22	31644068	31644667	LIMK2
chr22	31650121	31650394	LIMK2
chr22	31686670	31687434	PIK3IP1
chr22	31688317	31688643	PIK3IP1
chr22	31723680	31724011	PATZ1
chr22	31724345	31724638	PATZ1
chr22	31730389	31730589	PATZ1
chr22	31742529	31743770	PATZ1
chr22	31754356	31754622	PATZ1
chr22	31795062	31796186	DRG1
chr22	31835818	31836067	DRG1
chr22	31885635	31886320	EIF4ENIF1
chr22	31892027	31893023	SFI1
chr22	31923899	31924163	SFI1
chr22	31927531	31927823	SFI1
chr22	31957221	31957600	SFI1
chr22	31970137	31970347	PISD
chr22	31981402	31981788	PISD
chr22	31982149	31982560	PISD
chr22	31990103	31990836	PISD
chr22	31998605	31998891	PISD
chr22	32025802	32026078	PISD
chr22	32026419	32027341	PISD
chr22	32034006	32034681	PISD
chr22	32043730	32044151	PISD
chr22	32057895	32058690	PISD
chr22	32077394	32077968	PISD
chr22	32115718	32115937	DEPDC5
chr22	32122231	32122458	DEPDC5
chr22	32145638	32146430	DEPDC5
chr22	32149020	32149237	DEPDC5
chr22	32149420	32150123	DEPDC5
chr22	32155480	32155914	DEPDC5
chr22	32241027	32241337	DEPDC5
chr22	32314824	32315211	YWHAH
chr22	32339473	32340959	YWHAH
chr22	32346340	32346577	C22orf24
chr22	32348490	32348764	C22orf24
chr22	32350568	32350793	C22orf24
chr22	32357914	32358484	C22orf24
chr22	32366510	32367022	C22orf24
chr22	32430273	32430473	SLC5A1
chr22	32438800	32439067	SLC5A1
chr22	32439485	32439723	SLC5A1
chr22	32446722	32446924	SLC5A1
chr22	32480599	32480818	SLC5A1
chr22	32576199	32576629	RFPL2
chr22	32590182	32590423	RFPL2
chr22	32774445	32775017	RFPL3
chr22	32807853	32808614	RTCB
chr22	32822338	32822574	RTCB
chr22	32837907	32838107	BPIFC
chr22	32870336	32871667	FBXO7
chr22	32924972	32925280	FBXO7
chr22	32928060	32928971	FBXO7
chr22	32929647	32929905	FBXO7
chr22	32935560	32936155	FBXO7
chr22	32938626	32939189	FBXO7
chr22	32942443	32942911	FBXO7
chr22	32954632	32955095	FBXO7
chr22	32958498	32958862	FBXO7
chr22	32960074	32960425	FBXO7
chr22	32975905	32976163	FBXO7
chr22	32979200	32979454	FBXO7
chr22	32979960	32980335	FBXO7
chr22	32980686	32981065	FBXO7
chr22	32983410	32983656	FBXO7
chr22	33001599	33001863	FBXO7
chr22	33013845	33014819	FBXO7
chr22	33015608	33015812	FBXO7
chr22	33017997	33018307	FBXO7
chr22	33019935	33020318	FBXO7
chr22	33023010	33023510	FBXO7
chr22	33028503	33029087	FBXO7
chr22	33040284	33040819	TIMP3
chr22	33045541	33046085	TIMP3
chr22	33058264	33058503	TIMP3
chr22	33071207	33071477	TIMP3
chr22	33093612	33093989	TIMP3
chr22	33094876	33095537	TIMP3
chr22	33096170	33096737	TIMP3
chr22	33104728	33105271	TIMP3
chr22	33113512	33113780	TIMP3
chr22	33113979	33114264	TIMP3
chr22	33119690	33119930	TIMP3
chr22	33129708	33129969	TIMP3
chr22	33135551	33135751	TIMP3
chr22	33141112	33141672	TIMP3
chr22	33142788	33143098	TIMP3
chr22	33148961	33149520	TIMP3
chr22	33150779	33151039	TIMP3
chr22	33160343	33161083	TIMP3
chr22	33175723	33175962	TIMP3
chr22	33184921	33185322	TIMP3
chr22	33192987	33193199	TIMP3
chr22	33197287	33198242	TIMP3
chr22	33199194	33199735	TIMP3
chr22	33206427	33206646	TIMP3
chr22	33225272	33225503	TIMP3
chr22	33225702	33225902	TIMP3
chr22	33226454	33226847	TIMP3
chr22	33233240	33233440	TIMP3
chr22	33246808	33247398	TIMP3
chr22	33248466	33249487	TIMP3
chr22	33251175	33251515	TIMP3
chr22	33264910	33265289	TIMP3
chr22	33270236	33271079	TIMP3
chr22	33276834	33277588	TIMP3
chr22	33300103	33300365	TIMP3
chr22	33313490	33314158	TIMP3
chr22	33316033	33316295	TIMP3
chr22	33347744	33348123	SYN3
chr22	33353247	33353489	SYN3
chr22	33363576	33363888	SYN3
chr22	33375766	33375971	SYN3
chr22	33381985	33382667	SYN3
chr22	33387802	33388097	SYN3
chr22	33392671	33393446	SYN3
chr22	33400260	33400557	SYN3
chr22	33421090	33421334	SYN3
chr22	33445162	33445365	SYN3
chr22	33501501	33501810	SYN3
chr22	33590614	33590994	SYN3
chr22	33601896	33602405	SYN3
chr22	33606171	33606371	SYN3
chr22	33667498	33667868	SYN3
chr22	33672916	33673329	SYN3
chr22	33697984	33698551	SYN3
chr22	33778192	33778408	SYN3
chr22	33782802	33783331	SYN3
chr22	33825101	33825397	SYN3
chr22	33911732	33912327	LARGE
chr22	33931934	33932174	LARGE
chr22	33935933	33936749	LARGE
chr22	33938122	33938470	LARGE
chr22	33959490	33960004	LARGE
chr22	33963979	33964226	LARGE
chr22	33975468	33975851	LARGE
chr22	34023609	34023978	LARGE
chr22	34044589	34044789	LARGE
chr22	34046063	34046858	LARGE
chr22	34052918	34053447	LARGE
chr22	34054439	34055217	LARGE
chr22	34055430	34055885	LARGE
chr22	34095141	34095568	LARGE
chr22	34116360	34116849	LARGE
chr22	34119928	34120198	LARGE
chr22	34152535	34152842	LARGE
chr22	34188734	34189205	LARGE
chr22	34199531	34199801	LARGE
chr22	34207535	34208021	LARGE
chr22	34228576	34229025	LARGE
chr22	34237390	34237616	LARGE
chr22	34240422	34240706	LARGE
chr22	34244337	34244537	LARGE
chr22	34249638	34250105	LARGE
chr22	34252099	34252382	LARGE
chr22	34263217	34263698	LARGE
chr22	34269676	34270047	LARGE
chr22	34271360	34271648	LARGE
chr22	34280239	34280466	LARGE
chr22	34285741	34285991	LARGE
chr22	34315441	34316223	LARGE
chr22	34316859	34318368	LARGE
chr22	34380803	34381237	LARGE
chr22	34401738	34402157	LARGE
chr22	34460700	34460905	LARGE
chr22	34492979	34493288	LARGE
chr22	34606637	34606859	LARGE
chr22	34618849	34619049	LARGE
chr22	34712027	34712253	LARGE
chr22	34715445	34715668	LARGE
chr22	34728743	34729025	LARGE
chr22	34730259	34730653	LARGE
chr22	34778359	34778559	LARGE
chr22	34830455	34830765	LARGE
chr22	34833172	34833416	LARGE
chr22	34838624	34838963	LARGE
chr22	34858745	34858953	LARGE
chr22	34913478	34913811	ISX
chr22	35036213	35036507	ISX
chr22	35102027	35102307	ISX
chr22	35167405	35167630	ISX
chr22	35196506	35196780	ISX
chr22	35196954	35197394	ISX
chr22	35426274	35426561	ISX
chr22	35427019	35427219	ISX
chr22	35435647	35436166	ISX
chr22	35453870	35454125	ISX
chr22	35454397	35454953	ISX
chr22	35487934	35488187	ISX
chr22	35545415	35545642	ISX
chr22	35554332	35554727	ISX
chr22	35557000	35557356	ISX
chr22	35625243	35625691	HMGXB4
chr22	35653107	35654040	HMGXB4
chr22	35702540	35702883	TOM1
chr22	35711460	35711686	TOM1
chr22	35724167	35724466	TOM1
chr22	35724518	35724939	TOM1
chr22	35726277	35726754	TOM1
chr22	35730171	35730387	TOM1
chr22	35732293	35732886	TOM1
chr22	35746783	35747367	HMOX1
chr22	35748325	35749095	HMOX1
chr22	35750037	35750290	HMOX1
chr22	35758135	35758368	HMOX1
chr22	35766446	35766776	HMOX1
chr22	35767702	35768602	HMOX1
chr22	35789142	35789346	MCM5
chr22	35795805	35796628	MCM5
chr22	35802506	35802710	MCM5
chr22	35826879	35827322	MCM5
chr22	35828535	35828794	MCM5
chr22	35839574	35839774	MCM5
chr22	35840387	35840833	MCM5
chr22	35854716	35854982	MCM5
chr22	35861162	35861492	MCM5
chr22	35863730	35864128	MCM5
chr22	35885252	35885872	RASD2
chr22	35887410	35887704	RASD2
chr22	35891634	35891848	RASD2
chr22	35914732	35914998	RASD2
chr22	35921379	35921735	RASD2
chr22	35931958	35932323	RASD2
chr22	35947893	35948137	RASD2
chr22	35962364	35962794	RASD2
chr22	35963494	35963694	RASD2
chr22	35971133	35971386	RASD2
chr22	35971596	35971800	RASD2
chr22	35979211	35979427	MB
chr22	35983551	35983812	MB
chr22	35985356	35985853	MB
chr22	35988080	35988735	MB
chr22	35994148	35994572	MB
chr22	36001748	36002160	MB
chr22	36002299	36002669	MB
chr22	36018180	36019048	MB
chr22	36023208	36023524	MB
chr22	36023680	36024078	MB
chr22	36025866	36026210	MB
chr22	36034146	36034886	APOL6
chr22	36041617	36041906	APOL6
chr22	36042629	36043335	APOL6
chr22	36054976	36055538	APOL6
chr22	36087347	36087733	APOL5
chr22	36102168	36102519	APOL5
chr22	36126457	36126963	APOL5
chr22	36135687	36136353	APOL5
chr22	36138726	36139073	APOL5
chr22	36232462	36232735	APOL5
chr22	36236357	36236701	APOL5
chr22	36268222	36268433	APOL5
chr22	36290519	36291510	RBFOX2
chr22	36310498	36311374	RBFOX2
chr22	36314598	36314833	RBFOX2
chr22	36317588	36318175	RBFOX2
chr22	36334278	36334620	RBFOX2
chr22	36357506	36357974	RBFOX2
chr22	36367623	36368114	RBFOX2
chr22	36369863	36370293	RBFOX2
chr22	36382254	36382457	RBFOX2
chr22	36391790	36392237	RBFOX2
chr22	36407018	36407315	RBFOX2
chr22	36424111	36425568	RBFOX2
chr22	36451496	36451716	RBFOX2
chr22	36451894	36452117	RBFOX2
chr22	36461550	36462455	RBFOX2
chr22	36473330	36473842	RBFOX2
chr22	36477103	36477452	RBFOX2
chr22	36477781	36478005	RBFOX2
chr22	36519660	36520402	APOL3
chr22	36531346	36531802	APOL3
chr22	36533284	36533606	APOL3
chr22	36537618	36538055	APOL3
chr22	36541677	36542347	APOL3
chr22	36542922	36543906	APOL3
chr22	36551825	36552200	APOL3
chr22	36556821	36557142	APOL3
chr22	36597821	36598147	APOL4
chr22	36673697	36674117	APOL1
chr22	36674592	36675053	APOL1
chr22	36678039	36678249	APOL1
chr22	36680170	36680655	APOL1
chr22	36682199	36683152	APOL1
chr22	36688267	36688541	APOL1
chr22	36689717	36690224	APOL1
chr22	36690962	36691237	APOL1
chr22	36696411	36696965	APOL1
chr22	36697400	36697803	APOL1
chr22	36698819	36699030	APOL1
chr22	36719440	36720349	MYH9
chr22	36720527	36720887	MYH9
chr22	36726658	36727313	MYH9
chr22	36727523	36727820	MYH9
chr22	36750998	36751327	MYH9
chr22	36761021	36761412	MYH9
chr22	36783589	36784682	MYH9
chr22	36801914	36802460	MYH9
chr22	36806066	36806310	MYH9
chr22	36809206	36809453	MYH9
chr22	36822347	36822940	MYH9
chr22	36831927	36832127	TXN2
chr22	36835907	36836241	TXN2
chr22	36844407	36844807	TXN2
chr22	36845675	36846204	TXN2
chr22	36850850	36851402	TXN2
chr22	36853762	36854459	TXN2
chr22	36859749	36860313	TXN2
chr22	36860835	36861921	TXN2
chr22	36866288	36866577	TXN2
chr22	36869680	36870124	TXN2
chr22	36877977	36878743	TXN2
chr22	36885608	36886672	TXN2
chr22	36891745	36892077	FOXRED2
chr22	36902246	36903365	FOXRED2
chr22	36924631	36925719	EIF3D
chr22	36955028	36955356	EIF3D
chr22	36981204	36981426	EIF3D
chr22	37006510	37006895	EIF3D
chr22	37038264	37038653	CACNG2
chr22	37071354	37071916	CACNG2
chr22	37100194	37100454	CACNG2
chr22	37127656	37127966	CACNG2
chr22	37140028	37140836	IFT27
chr22	37152092	37152310	IFT27
chr22	37153677	37154008	IFT27
chr22	37166742	37166987	IFT27
chr22	37171907	37172693	IFT27
chr22	37178056	37178321	IFT27
chr22	37194463	37194993	PVALB
chr22	37212859	37213637	PVALB
chr22	37214580	37214949	PVALB
chr22	37220145	37220345	PVALB
chr22	37246227	37246458	NCF4
chr22	37252122	37252711	NCF4
chr22	37256257	37256518	NCF4
chr22	37256875	37257383	NCF4
chr22	37258427	37258636	NCF4
chr22	37269727	37270448	NCF4
chr22	37292123	37292431	CSF2RB
chr22	37309119	37310079	CSF2RB
chr22	37320724	37321346	CSF2RB
chr22	37321991	37322266	CSF2RB
chr22	37325550	37325850	CSF2RB
chr22	37333675	37334037	CSF2RB
chr22	37349359	37349909	CSF2RB
chr22	37350014	37350307	CSF2RB
chr22	37361646	37362083	CSF2RB
chr22	37420188	37420388	MPST
chr22	37428800	37429281	MPST
chr22	37447601	37448449	KCTD17
chr22	37485228	37485722	TMPRSS6
chr22	37497867	37498170	TMPRSS6
chr22	37505135	37505775	TMPRSS6
chr22	37507163	37507419	TMPRSS6
chr22	37518054	37518661	TMPRSS6
chr22	37526007	37526382	IL2RB
chr22	37532591	37532792	IL2RB
chr22	37537063	37537481	IL2RB
chr22	37543971	37544764	IL2RB
chr22	37546051	37546278	IL2RB
chr22	37552764	37553066	IL2RB
chr22	37562226	37563568	IL2RB
chr22	37569787	37570146	C1QTNF6
chr22	37572402	37573090	C1QTNF6
chr22	37574691	37575232	C1QTNF6
chr22	37583946	37584783	C1QTNF6
chr22	37592932	37593514	C1QTNF6
chr22	37593659	37594275	C1QTNF6
chr22	37595105	37595974	C1QTNF6
chr22	37602782	37603215	SSTR3
chr22	37608429	37608656	SSTR3
chr22	37616680	37616880	SSTR3
chr22	37624855	37625125	RAC2
chr22	37626124	37626476	RAC2
chr22	37638515	37638805	RAC2
chr22	37639655	37640499	RAC2
chr22	37655816	37656017	RAC2
chr22	37663166	37663415	CYTH4
chr22	37669994	37670899	CYTH4
chr22	37680827	37681346	CYTH4
chr22	37692050	37692281	CYTH4
chr22	37702909	37703289	CYTH4
chr22	37705863	37706254	CYTH4
chr22	37730612	37731306	CYTH4
chr22	37760264	37760591	ELFN2
chr22	37774439	37775443	ELFN2
chr22	37776364	37776652	ELFN2
chr22	37777374	37777796	ELFN2
chr22	37780900	37781104	ELFN2
chr22	37781600	37781828	ELFN2
chr22	37782779	37783041	ELFN2
chr22	37814216	37814710	ELFN2
chr22	37814932	37815486	ELFN2
chr22	37822135	37822480	ELFN2
chr22	37845395	37845644	ELFN2
chr22	37880486	37881468	MFNG
chr22	37881964	37882648	MFNG
chr22	37889170	37889493	MFNG
chr22	37897128	37898132	MFNG
chr22	37904456	37905341	CARD10
chr22	37908585	37908787	CARD10
chr22	37911861	37912176	CARD10
chr22	37914024	37914234	CARD10
chr22	37914761	37915479	CARD10
chr22	37915645	37916121	CARD10
chr22	37921392	37921718	CARD10
chr22	37934781	37935180	CARD10
chr22	37941255	37943637	CDC42EP1
chr22	37948086	37948847	CDC42EP1
chr22	37955964	37956345	CDC42EP1
chr22	37956861	37957159	CDC42EP1
chr22	37957559	37958065	CDC42EP1
chr22	37959368	37959614	CDC42EP1
chr22	37977594	37977809	LGALS2
chr22	38004324	38005482	GGA1
chr22	38019442	38019903	GGA1
chr22	38023310	38023540	SH3BP1
chr22	38029689	38030541	SH3BP1
chr22	38039307	38039656	SH3BP1
chr22	38054237	38054938	PDXP
chr22	38060738	38061185	PDXP
chr22	38061541	38061869	PDXP
chr22	38070904	38072535	LGALS1
chr22	38072682	38073481	LGALS1
chr22	38092501	38093223	TRIOBP
chr22	38104710	38105053	TRIOBP
chr22	38109222	38109479	TRIOBP
chr22	38130656	38130915	TRIOBP
chr22	38131057	38131399	TRIOBP
chr22	38135044	38135400	TRIOBP
chr22	38137251	38137831	TRIOBP
chr22	38139156	38139714	TRIOBP
chr22	38141739	38142006	TRIOBP
chr22	38148260	38149129	H1F0
chr22	38160722	38161028	H1F0
chr22	38179459	38179761	H1F0
chr22	38187891	38188197	H1F0
chr22	38198327	38198835	H1F0
chr22	38199841	38200239	H1F0
chr22	38200473	38200784	H1F0
chr22	38213672	38214105	GALR3
chr22	38214366	38215119	GALR3
chr22	38239761	38240633	ANKRD54
chr22	38244768	38245813	EIF3L
chr22	38283527	38284101	MICALL1
chr22	38288647	38289327	MICALL1
chr22	38291013	38291265	MICALL1
chr22	38292367	38292602	MICALL1
chr22	38300580	38301596	MICALL1
chr22	38303028	38303654	MICALL1
chr22	38326591	38326807	C22orf23
chr22	38329626	38330233	C22orf23
chr22	38336274	38336979	C22orf23
chr22	38349099	38350044	C22orf23,POLR2F
chr22	38359054	38359382	POLR2F
chr22	38361169	38361404	POLR2F
chr22	38362122	38362459	POLR2F
chr22	38375806	38376006	SOX10
chr22	38377677	38377951	SOX10
chr22	38386374	38386701	SOX10
chr22	38395438	38395660	SOX10
chr22	38396235	38396531	SOX10
chr22	38403141	38403468	SOX10
chr22	38411976	38412494	SOX10
chr22	38413417	38414085	SOX10
chr22	38415318	38415518	SOX10
chr22	38430199	38430543	PICK1
chr22	38434880	38435204	PICK1
chr22	38446458	38447080	PICK1
chr22	38448250	38448798	PICK1
chr22	38452994	38453750	PICK1
chr22	38509771	38510090	BAIAP2L2
chr22	38510633	38511034	BAIAP2L2
chr22	38546305	38546542	PLA2G6
chr22	38568894	38569285	PLA2G6
chr22	38572081	38572639	PLA2G6
chr22	38576996	38577288	PLA2G6
chr22	38577469	38578204	PLA2G6
chr22	38588042	38588379	MAFF
chr22	38597379	38598996	MAFF
chr22	38601259	38601711	MAFF
chr22	38604460	38604702	MAFF
chr22	38614569	38614931	MAFF
chr22	38616291	38616590	MAFF
chr22	38616685	38617064	MAFF
chr22	38624721	38625492	MAFF
chr22	38632781	38633161	MAFF
chr22	38635112	38635758	TMEM184B
chr22	38642645	38643283	TMEM184B
chr22	38652654	38653052	TMEM184B
chr22	38653767	38653971	TMEM184B
chr22	38660531	38660866	TMEM184B
chr22	38663184	38663385	TMEM184B
chr22	38666513	38666931	TMEM184B
chr22	38680121	38680348	TMEM184B
chr22	38685722	38686286	TMEM184B
chr22	38694585	38694791	CSNK1E
chr22	38699056	38699360	CSNK1E
chr22	38706160	38706422	CSNK1E
chr22	38714364	38714585	CSNK1E
chr22	38742620	38743274	CSNK1E
chr22	38743484	38743919	CSNK1E
chr22	38744021	38744359	CSNK1E
chr22	38749117	38749651	CSNK1E
chr22	38797540	38798082	KCNJ4
chr22	38819142	38819342	KCNJ4
chr22	38844983	38845198	KCNJ4
chr22	38847560	38847981	KCNJ4
chr22	38848445	38848874	KCNJ4
chr22	38857584	38857898	KDELR3
chr22	38859438	38859701	KDELR3
chr22	38863895	38864345	KDELR3
chr22	38881950	38882276	KDELR3
chr22	38886990	38887221	DDX17
chr22	38901589	38902982	DDX17
chr22	38960766	38961068	DMC1
chr22	38965601	38966890	DMC1
chr22	38973463	38973756	DMC1
chr22	39002277	39002526	DMC1
chr22	39051978	39053140	CBY1
chr22	39077721	39078414	TOMM22
chr22	39082822	39083022	TOMM22
chr22	39085368	39085585	TOMM22
chr22	39090250	39090465	JOSD1
chr22	39096508	39097611	JOSD1
chr22	39101278	39102628	GTPBP1
chr22	39183995	39184257	DNAL4
chr22	39184405	39184785	DNAL4
chr22	39189839	39190417	DNAL4
chr22	39198516	39199159	DNAL4
chr22	39220626	39220845	NPTXR
chr22	39246187	39246608	NPTXR
chr22	39267269	39267507	CBX6
chr22	39268124	39269265	CBX6
chr22	39277481	39277825	CBX6
chr22	39278504	39278781	CBX6
chr22	39279803	39280063	CBX6
chr22	39319835	39320160	APOBEC3A
chr22	39320378	39320876	APOBEC3A
chr22	39323203	39323843	APOBEC3A
chr22	39330092	39330344	APOBEC3A
chr22	39333050	39333377	APOBEC3A
chr22	39344212	39344490	APOBEC3A
chr22	39349056	39349938	APOBEC3A
chr22	39351370	39351756	APOBEC3A
chr22	39352011	39352387	APOBEC3A
chr22	39353119	39353511	APOBEC3A
chr22	39360568	39361277	APOBEC3A
chr22	39409725	39410385	APOBEC3C
chr22	39469166	39469521	APOBEC3G
chr22	39495544	39495827	APOBEC3H
chr22	39519124	39519680	APOBEC3H
chr22	39540968	39542420	CBX7
chr22	39548238	39549685	CBX7
chr22	39565587	39566070	CBX7
chr22	39566851	39567196	CBX7
chr22	39570629	39571184	CBX7
chr22	39571398	39571946	CBX7
chr22	39572059	39572584	CBX7
chr22	39577418	39577624	CBX7
chr22	39578453	39578685	CBX7
chr22	39580196	39581660	CBX7
chr22	39605808	39606075	PDGFB
chr22	39626369	39626915	PDGFB
chr22	39630892	39631363	PDGFB
chr22	39637107	39637429	PDGFB
chr22	39640878	39641326	PDGFB
chr22	39644978	39645266	PDGFB
chr22	39648245	39648445	PDGFB
chr22	39650690	39650918	PDGFB
chr22	39651072	39651296	PDGFB
chr22	39652411	39652674	PDGFB
chr22	39652932	39653188	PDGFB
chr22	39653697	39654000	PDGFB
chr22	39660509	39661100	PDGFB
chr22	39664663	39664875	PDGFB
chr22	39665515	39665715	PDGFB
chr22	39674005	39674466	PDGFB
chr22	39678697	39679978	RPL3
chr22	39686706	39687166	RPL3
chr22	39688573	39688882	RPL3
chr22	39696022	39696566	RPL3
chr22	39702840	39703369	RPL3
chr22	39704701	39705161	RPL3
chr22	39706977	39707218	RPL3
chr22	39712398	39712708	RPL3
chr22	39715182	39716258	RPL3
chr22	39745058	39745427	SYNGR1
chr22	39746515	39747273	SYNGR1
chr22	39747966	39748246	SYNGR1
chr22	39777627	39777991	TAB1
chr22	39795575	39796823	TAB1
chr22	39804234	39804440	TAB1
chr22	39812475	39812728	TAB1
chr22	39849736	39850130	MGAT3
chr22	39850507	39850758	MGAT3
chr22	39859902	39860485	MGAT3
chr22	39862306	39862622	MGAT3
chr22	39867805	39868220	MGAT3
chr22	39886203	39886508	SMCR7L
chr22	39893329	39893707	SMCR7L
chr22	39897944	39898707	SMCR7L
chr22	39901707	39902142	SMCR7L
chr22	39909741	39910061	ATF4
chr22	39915390	39917230	ATF4
chr22	39925241	39925540	RPS19BP1
chr22	39928276	39929187	RPS19BP1
chr22	39930797	39931090	RPS19BP1
chr22	39936218	39936418	RPS19BP1
chr22	39955909	39956228	CACNA1I
chr22	39966822	39967088	CACNA1I
chr22	39976874	39977101	CACNA1I
chr22	39988075	39989373	CACNA1I
chr22	39994018	39994255	CACNA1I
chr22	40014881	40015149	CACNA1I
chr22	40023847	40024251	CACNA1I
chr22	40026753	40027040	CACNA1I
chr22	40031490	40031954	CACNA1I
chr22	40032217	40032498	CACNA1I
chr22	40047053	40047401	CACNA1I
chr22	40047596	40048000	CACNA1I
chr22	40099494	40099720	CACNA1I
chr22	40099945	40100222	CACNA1I
chr22	40168137	40168412	GRAP2
chr22	40289483	40289800	GRAP2
chr22	40295030	40295498	GRAP2
chr22	40321456	40321818	GRAP2
chr22	40352221	40352446	GRAP2
chr22	40355567	40355804	GRAP2
chr22	40364680	40364931	GRAP2
chr22	40391452	40392126	GRAP2
chr22	40394023	40394235	GRAP2
chr22	40418877	40419152	GRAP2
chr22	40427814	40428202	GRAP2
chr22	40432660	40432945	GRAP2
chr22	40439027	40439374	TNRC6B
chr22	40440086	40440842	TNRC6B
chr22	40469901	40470130	TNRC6B
chr22	40525025	40525350	TNRC6B
chr22	40573473	40574042	TNRC6B
chr22	40575115	40575378	TNRC6B
chr22	40579130	40579461	TNRC6B
chr22	40600431	40600631	TNRC6B
chr22	40608160	40608414	TNRC6B
chr22	40659293	40659530	ADSL
chr22	40672516	40672845	ADSL
chr22	40673554	40673754	ADSL
chr22	40677127	40677425	ADSL
chr22	40684960	40685174	ADSL
chr22	40717954	40718176	ADSL
chr22	40723383	40723725	ADSL
chr22	40742311	40743022	ADSL
chr22	40759878	40760087	SGSM3
chr22	40766396	40767026	SGSM3
chr22	40805043	40805325	SGSM3
chr22	40816685	40816915	SGSM3
chr22	40833175	40833418	SGSM3
chr22	40848753	40848998	SGSM3
chr22	40849367	40849576	SGSM3
chr22	40850121	40850321	SGSM3
chr22	40888067	40888725	SGSM3
chr22	40893813	40894069	SGSM3
chr22	40895193	40895430	SGSM3
chr22	40905687	40906157	MKL1
chr22	40908406	40908849	MKL1
chr22	41002757	41002963	MKL1
chr22	41025133	41025522	MKL1
chr22	41032359	41033543	MKL1
chr22	41042263	41042814	MKL1
chr22	41047643	41048587	MKL1
chr22	41050484	41051080	MKL1
chr22	41065108	41065317	MCHR1
chr22	41086402	41086605	MCHR1
chr22	41124973	41125270	MCHR1
chr22	41149814	41150185	SLC25A17
chr22	41207646	41207875	SLC25A17
chr22	41214763	41216176	SLC25A17
chr22	41252077	41252482	ST13
chr22	41252925	41253611	XPNPEP3
chr22	41346603	41348037	RBX1
chr22	41352752	41353371	RBX1
chr22	41397966	41398413	RBX1
chr22	41398552	41398801	RBX1
chr22	41405551	41405910	RBX1
chr22	41417947	41418902	EP300
chr22	41443343	41443546	EP300
chr22	41444775	41445709	EP300
chr22	41472014	41472465	EP300
chr22	41487147	41488124	EP300
chr22	41488423	41488869	EP300
chr22	41545898	41546111	L3MBTL2
chr22	41569809	41570096	L3MBTL2
chr22	41573285	41573806	L3MBTL2
chr22	41573988	41574233	L3MBTL2
chr22	41592973	41594135	L3MBTL2
chr22	41600893	41601784	L3MBTL2
chr22	41612985	41613326	L3MBTL2
chr22	41613534	41614204	L3MBTL2
chr22	41625711	41625983	CHADL
chr22	41644395	41644609	CHADL
chr22	41653820	41654115	CHADL
chr22	41670806	41671188	RANGAP1
chr22	41681750	41682978	RANGAP1
chr22	41698307	41698561	ZC3H7B
chr22	41704637	41704858	ZC3H7B
chr22	41720704	41721011	ZC3H7B
chr22	41723054	41723490	ZC3H7B
chr22	41734373	41735538	ZC3H7B
chr22	41735892	41736135	ZC3H7B
chr22	41744837	41745133	TEF
chr22	41752885	41753121	TEF
chr22	41762905	41764289	TEF
chr22	41765122	41765338	TEF
chr22	41776966	41778501	TEF
chr22	41797803	41798571	TEF
chr22	41799824	41800570	TEF
chr22	41809399	41810756	TEF,TOB2
chr22	41813934	41814620	TOB2
chr22	41827679	41827996	TOB2
chr22	41828880	41829160	TOB2
chr22	41840130	41840699	TOB2
chr22	41842740	41844115	TOB2
chr22	41844266	41844783	TOB2
chr22	41857692	41857984	PHF5A
chr22	41864287	41865652	ACO2
chr22	41904578	41905224	POLR3H
chr22	41909399	41909774	POLR3H
chr22	41919362	41919833	POLR3H
chr22	41920271	41920655	POLR3H
chr22	41921404	41921678	POLR3H
chr22	41928814	41929480	POLR3H
chr22	41935429	41935900	POLR3H
chr22	41936274	41936474	POLR3H
chr22	41936628	41937047	POLR3H
chr22	41937261	41937793	POLR3H
chr22	41939575	41940830	POLR3H
chr22	41948166	41948376	POLR3H
chr22	41953484	41953700	CSDC2
chr22	41956196	41956475	CSDC2
chr22	41956891	41957215	CSDC2
chr22	41971112	41971462	CSDC2
chr22	41985191	41986345	PMM1
chr22	41992948	41993682	PMM1
chr22	41994949	41995200	PMM1
chr22	42005786	42006271	DESI1
chr22	42016248	42017782	DESI1
chr22	42062686	42063304	NHP2L1
chr22	42068395	42068614	NHP2L1
chr22	42071793	42072062	NHP2L1
chr22	42078050	42078856	NHP2L1
chr22	42084192	42085251	NHP2L1
chr22	42086519	42086842	C22orf46
chr22	42092457	42092881	MEI1
chr22	42093123	42093469	MEI1
chr22	42095397	42095618	MEI1
chr22	42124964	42125212	MEI1
chr22	42142658	42142930	MEI1
chr22	42145032	42145504	MEI1
chr22	42182355	42182847	CCDC134
chr22	42195876	42197235	CCDC134
chr22	42221278	42221645	SREBF2
chr22	42222681	42222932	SREBF2
chr22	42228413	42229269	SREBF2
chr22	42245843	42246477	SREBF2
chr22	42294411	42294696	SHISA8
chr22	42296139	42296567	SHISA8
chr22	42299047	42299518	SHISA8
chr22	42300746	42301233	SHISA8
chr22	42301435	42302045	SHISA8
chr22	42306575	42307370	SHISA8
chr22	42315705	42316175	SHISA8
chr22	42322109	42322322	TNFRSF13C
chr22	42353691	42354221	CENPM
chr22	42354702	42354902	CENPM
chr22	42359754	42360067	2018-09-03
chr22	42365364	42365706	2018-09-03
chr22	42379605	42379847	2018-09-03
chr22	42393893	42394110	WBP2NL
chr22	42394841	42395304	WBP2NL
chr22	42428982	42429468	WBP2NL
chr22	42431237	42431574	NAGA
chr22	42456322	42456615	NAGA
chr22	42461875	42462079	NAGA
chr22	42466287	42467273	NAGA
chr22	42470114	42470774	FAM109B
chr22	42475021	42476261	SMDT1
chr22	42486162	42487366	NDUFA6
chr22	42549610	42550446	CYP2D6
chr22	42557294	42557673	CYP2D6
chr22	42558432	42559129	CYP2D6
chr22	42565094	42565294	CYP2D6
chr22	42569615	42569952	TCF20
chr22	42575729	42575961	TCF20
chr22	42576472	42576873	TCF20
chr22	42603166	42603489	TCF20
chr22	42610511	42611269	TCF20
chr22	42634912	42635469	TCF20
chr22	42665420	42666954	TCF20
chr22	42690469	42690669	TCF20
chr22	42695116	42695338	TCF20
chr22	42765108	42765625	NFAM1
chr22	42771390	42771915	NFAM1
chr22	42772134	42772336	NFAM1
chr22	42772646	42773149	NFAM1
chr22	42785415	42785804	NFAM1
chr22	42793978	42794274	NFAM1
chr22	42798169	42798404	NFAM1
chr22	42805340	42805540	NFAM1
chr22	42809226	42809590	NFAM1
chr22	42821943	42822391	NFAM1
chr22	42827348	42827871	NFAM1
chr22	42833514	42833890	NFAM1
chr22	42840168	42840990	NFAM1
chr22	42848483	42849016	NFAM1
chr22	42883720	42884605	RRP7A
chr22	42888073	42888347	RRP7A
chr22	42899567	42899903	RRP7A
chr22	42900039	42900562	RRP7A
chr22	42900711	42901361	RRP7A
chr22	42902059	42902861	RRP7A
chr22	42903373	42903618	RRP7A
chr22	42916104	42917287	RRP7A
chr22	42935391	42935846	SERHL2
chr22	42945710	42946593	SERHL2
chr22	42950017	42950563	SERHL2
chr22	42957869	42958710	SERHL2
chr22	42980923	42981361	POLDIP3
chr22	42992173	42992772	POLDIP3
chr22	43010326	43011528	POLDIP3
chr22	43015158	43015926	POLDIP3
chr22	43024384	43024744	ATP5L2
chr22	43031416	43031891	ATP5L2
chr22	43033550	43033837	ATP5L2
chr22	43040268	43040972	CYB5R3
chr22	43041442	43041832	CYB5R3
chr22	43042008	43042834	CYB5R3
chr22	43044726	43045813	CYB5R3
chr22	43058010	43058889	CYB5R3
chr22	43076680	43076968	A4GALT
chr22	43079508	43080166	A4GALT
chr22	43084048	43085069	A4GALT
chr22	43093520	43093963	A4GALT
chr22	43095522	43095764	A4GALT
chr22	43115994	43117002	A4GALT
chr22	43139046	43140105	A4GALT
chr22	43147614	43148253	A4GALT
chr22	43164533	43166381	A4GALT
chr22	43201712	43202048	ARFGAP3
chr22	43226182	43226523	ARFGAP3
chr22	43229530	43229821	ARFGAP3
chr22	43252602	43253883	ARFGAP3
chr22	43263521	43264289	ARFGAP3
chr22	43264802	43265309	ARFGAP3
chr22	43273725	43274011	ARFGAP3
chr22	43297841	43298133	ARFGAP3
chr22	43298927	43299305	ARFGAP3
chr22	43304079	43304594	ARFGAP3
chr22	43325350	43325572	ARFGAP3
chr22	43325847	43326190	ARFGAP3
chr22	43326970	43327698	ARFGAP3
chr22	43329592	43330108	ARFGAP3
chr22	43333507	43333842	PACSIN2
chr22	43336317	43336625	PACSIN2
chr22	43355767	43356100	PACSIN2
chr22	43365412	43365616	PACSIN2
chr22	43374465	43375110	PACSIN2
chr22	43379002	43379228	PACSIN2
chr22	43390453	43391541	PACSIN2
chr22	43397751	43397978	PACSIN2
chr22	43403468	43403668	PACSIN2
chr22	43404659	43404859	PACSIN2
chr22	43410860	43411570	PACSIN2
chr22	43430997	43431276	PACSIN2
chr22	43431441	43431851	PACSIN2
chr22	43432055	43433309	PACSIN2
chr22	43434168	43434670	PACSIN2
chr22	43435686	43436159	PACSIN2
chr22	43455890	43456645	TTLL1
chr22	43467422	43467703	TTLL1
chr22	43471981	43472653	TTLL1
chr22	43475830	43476030	TTLL1
chr22	43485107	43485706	TTLL1
chr22	43486252	43486461	TTLL1
chr22	43529427	43529677	MCAT
chr22	43538952	43539585	MCAT
chr22	43546723	43547134	TSPO
chr22	43550750	43551060	TSPO
chr22	43555393	43556042	TSPO
chr22	43559360	43559634	TSPO
chr22	43559665	43560080	TSPO
chr22	43567229	43567797	TTLL12
chr22	43575593	43575886	TTLL12
chr22	43581847	43582077	TTLL12
chr22	43582674	43583044	TTLL12
chr22	43594095	43594343	TTLL12
chr22	43598966	43599224	TTLL12
chr22	43605157	43605407	TTLL12
chr22	43606190	43606550	TTLL12
chr22	43614495	43614941	TTLL12
chr22	43618240	43618718	TTLL12
chr22	43619124	43619370	TTLL12
chr22	43623041	43623634	TTLL12
chr22	43634572	43634889	TTLL12
chr22	43641072	43641326	TTLL12
chr22	43683394	43683856	SCUBE1
chr22	43689911	43690130	SCUBE1
chr22	43692081	43692307	SCUBE1
chr22	43694084	43694714	SCUBE1
chr22	43700328	43700528	SCUBE1
chr22	43708521	43708775	SCUBE1
chr22	43709519	43709973	SCUBE1
chr22	43716993	43717193	SCUBE1
chr22	43725178	43725461	SCUBE1
chr22	43728448	43729093	SCUBE1
chr22	43733309	43733728	SCUBE1
chr22	43737245	43737572	SCUBE1
chr22	43739925	43740303	SCUBE1
chr22	43781648	43781934	MPPED1
chr22	43821893	43822722	MPPED1
chr22	43823019	43823219	MPPED1
chr22	43824151	43824395	MPPED1
chr22	43845923	43846131	MPPED1
chr22	43850103	43850410	MPPED1
chr22	43860875	43861347	MPPED1
chr22	43867254	43867684	MPPED1
chr22	43872174	43872718	MPPED1
chr22	43875773	43875973	MPPED1
chr22	43882345	43882634	MPPED1
chr22	43884996	43885231	MPPED1
chr22	43923195	43923414	MPPED1
chr22	43923522	43923897	MPPED1
chr22	43935583	43935833	MPPED1
chr22	43949389	43949906	MPPED1
chr22	43958736	43959118	MPPED1
chr22	43959828	43960231	MPPED1
chr22	43961982	43962206	MPPED1
chr22	43997624	43997843	MPPED1
chr22	44047012	44047532	EFCAB6
chr22	44047705	44047972	EFCAB6
chr22	44060463	44060828	EFCAB6
chr22	44122237	44122543	EFCAB6
chr22	44138240	44138770	EFCAB6
chr22	44152658	44152907	EFCAB6
chr22	44170235	44170595	EFCAB6
chr22	44171468	44171753	EFCAB6
chr22	44174295	44174516	EFCAB6
chr22	44207870	44208869	EFCAB6
chr22	44224792	44225655	EFCAB6
chr22	44225936	44226698	EFCAB6
chr22	44229569	44229823	EFCAB6
chr22	44241126	44241374	SULT4A1
chr22	44249381	44249648	SULT4A1
chr22	44255950	44256220	SULT4A1
chr22	44270180	44270641	SULT4A1
chr22	44276521	44276770	PNPLA5
chr22	44293934	44294243	PNPLA5
chr22	44321164	44322115	PNPLA3
chr22	44326453	44326675	PNPLA3
chr22	44331556	44331773	PNPLA3
chr22	44340967	44341296	SAMM50
chr22	44341735	44342085	SAMM50
chr22	44350932	44351837	SAMM50
chr22	44365329	44365703	SAMM50
chr22	44391696	44392001	PARVB
chr22	44445488	44445848	PARVB
chr22	44453279	44453888	PARVB
chr22	44463474	44464010	PARVB
chr22	44464219	44464989	PARVB
chr22	44470209	44470951	PARVB
chr22	44481599	44481864	PARVB
chr22	44482096	44482441	PARVG
chr22	44484957	44485503	PARVG
chr22	44491189	44491791	PARVG
chr22	44508152	44508412	PARVG
chr22	44512859	44513164	PARVG
chr22	44514799	44515294	PARVG
chr22	44538809	44539384	PARVG
chr22	44540776	44541134	PARVG
chr22	44546329	44546664	PARVG
chr22	44562947	44563423	PARVG
chr22	44568300	44568500	PARVG
chr22	44570727	44570953	PARVG
chr22	44578090	44578826	PARVG
chr22	44601612	44602032	PARVG
chr22	44610217	44610476	PARVG
chr22	44613612	44614424	PARVG
chr22	44666204	44667279	KIAA1644
chr22	44672114	44672472	KIAA1644
chr22	44674656	44674918	KIAA1644
chr22	44676897	44677185	KIAA1644
chr22	44682603	44682833	KIAA1644
chr22	44704961	44705569	KIAA1644
chr22	44709281	44709604	KIAA1644
chr22	44714292	44714541	KIAA1644
chr22	44715091	44715558	KIAA1644
chr22	44716105	44716313	KIAA1644
chr22	44725233	44725610	KIAA1644
chr22	44726061	44726261	KIAA1644
chr22	44729359	44730070	KIAA1644
chr22	44733287	44733525	KIAA1644
chr22	44759051	44760239	KIAA1644
chr22	44778537	44778891	KIAA1644
chr22	44779154	44780429	KIAA1644
chr22	44798130	44798458	KIAA1644
chr22	44882277	44882482	KIAA1644
chr22	44918657	44918928	PRR5
chr22	44992392	44992711	PRR5
chr22	44993118	44993532	PRR5
chr22	45021564	45022014	PRR5
chr22	45024284	45024484	PRR5
chr22	45030188	45030541	PRR5
chr22	45034426	45035509	PRR5
chr22	45036171	45036660	PRR5
chr22	45044272	45045319	PRR5
chr22	45054406	45055504	PRR5
chr22	45060086	45060473	PRR5
chr22	45064006	45064603	PRR5
chr22	45080395	45081136	PRR5
chr22	45093317	45093519	PRR5-ARHGAP8
chr22	45103121	45103390	ARHGAP8
chr22	45108077	45108360	ARHGAP8
chr22	45110494	45111142	ARHGAP8
chr22	45124590	45125812	ARHGAP8
chr22	45131593	45132025	ARHGAP8
chr22	45134409	45135128	ARHGAP8
chr22	45141723	45142018	ARHGAP8
chr22	45182419	45182808	ARHGAP8
chr22	45199793	45200191	ARHGAP8
chr22	45200661	45200987	ARHGAP8
chr22	45215979	45216459	ARHGAP8
chr22	45218796	45219195	ARHGAP8
chr22	45226254	45226454	ARHGAP8
chr22	45241851	45242105	ARHGAP8
chr22	45257279	45257576	PHF21B
chr22	45274470	45275109	PHF21B
chr22	45275473	45276119	PHF21B
chr22	45281583	45282097	PHF21B
chr22	45283810	45284269	PHF21B
chr22	45286614	45286913	PHF21B
chr22	45286968	45287175	PHF21B
chr22	45307346	45307650	PHF21B
chr22	45352862	45353074	PHF21B
chr22	45371460	45371699	PHF21B
chr22	45377152	45377417	PHF21B
chr22	45396928	45397463	PHF21B
chr22	45421981	45422317	PHF21B
chr22	45432415	45432615	PHF21B
chr22	45432916	45433275	PHF21B
chr22	45438305	45438643	PHF21B
chr22	45446316	45446786	PHF21B
chr22	45466066	45466745	PHF21B
chr22	45473582	45473959	PHF21B
chr22	45521007	45521529	NUP50
chr22	45554541	45554779	NUP50
chr22	45554934	45555291	NUP50
chr22	45559126	45560617	NUP50
chr22	45595160	45595396	NUP50
chr22	45602844	45603094	NUP50
chr22	45605095	45605443	NUP50
chr22	45607913	45608454	NUP50
chr22	45608940	45609310	NUP50
chr22	45621232	45621432	UPK3A
chr22	45621438	45622246	UPK3A
chr22	45623140	45623361	UPK3A
chr22	45631105	45631533	UPK3A
chr22	45635836	45636546	UPK3A
chr22	45666233	45666575	UPK3A
chr22	45667834	45668463	UPK3A
chr22	45680541	45681388	UPK3A
chr22	45683082	45683458	UPK3A
chr22	45688996	45689369	UPK3A
chr22	45692552	45692948	UPK3A
chr22	45705184	45706058	FAM118A
chr22	45706101	45706669	FAM118A
chr22	45713460	45713957	FAM118A
chr22	45725436	45725698	FAM118A
chr22	45732852	45733142	FAM118A
chr22	45772709	45772915	SMC1B
chr22	45793799	45794094	SMC1B
chr22	45808833	45809892	SMC1B
chr22	45831414	45831848	SMC1B
chr22	45837133	45837365	SMC1B
chr22	45844256	45844745	SMC1B
chr22	45846939	45847549	SMC1B
chr22	45856160	45856899	FBLN1
chr22	45865792	45866060	FBLN1
chr22	45871813	45872269	FBLN1
chr22	45889210	45889639	FBLN1
chr22	45892394	45892783	FBLN1
chr22	45899651	45900005	FBLN1
chr22	45900884	45901184	FBLN1
chr22	45907839	45908223	FBLN1
chr22	45911912	45912183	FBLN1
chr22	45933615	45934077	FBLN1
chr22	45938834	45939184	FBLN1
chr22	45944916	45945597	FBLN1
chr22	45947125	45947329	FBLN1
chr22	45947552	45947770	FBLN1
chr22	45962955	45963317	FBLN1
chr22	45995057	45995407	ATXN10
chr22	45996803	45997014	ATXN10
chr22	46008317	46008906	ATXN10
chr22	46008920	46009178	ATXN10
chr22	46035572	46035894	ATXN10
chr22	46041360	46041755	ATXN10
chr22	46067103	46068689	ATXN10
chr22	46084422	46084938	ATXN10
chr22	46096900	46097161	ATXN10
chr22	46138872	46139133	ATXN10
chr22	46139267	46139482	ATXN10
chr22	46150500	46150926	ATXN10
chr22	46152989	46153275	ATXN10
chr22	46158512	46158883	ATXN10
chr22	46159050	46159310	ATXN10
chr22	46274011	46275111	WNT7B
chr22	46279348	46279814	WNT7B
chr22	46280090	46280373	WNT7B
chr22	46280671	46280910	WNT7B
chr22	46284842	46285169	WNT7B
chr22	46287485	46287716	WNT7B
chr22	46301978	46302285	WNT7B
chr22	46315989	46316275	WNT7B
chr22	46316807	46317031	WNT7B
chr22	46322087	46323002	WNT7B
chr22	46326296	46326506	WNT7B
chr22	46330798	46331313	WNT7B
chr22	46332246	46332637	WNT7B
chr22	46332850	46333197	WNT7B
chr22	46337747	46338025	WNT7B
chr22	46338156	46338641	WNT7B
chr22	46338763	46339317	WNT7B
chr22	46339319	46339560	WNT7B
chr22	46340364	46340718	WNT7B
chr22	46345907	46346126	WNT7B
chr22	46351705	46351964	WNT7B
chr22	46353991	46354324	WNT7B
chr22	46362291	46362545	WNT7B
chr22	46368650	46368879	WNT7B
chr22	46393233	46394046	WNT7B
chr22	46402324	46404045	WNT7B
chr22	46408717	46409157	WNT7B
chr22	46409408	46410249	WNT7B
chr22	46431513	46432871	WNT7B
chr22	46432998	46433226	WNT7B
chr22	46439796	46441068	WNT7B
chr22	46441390	46442249	WNT7B
chr22	46443825	46444037	WNT7B
chr22	46448690	46449167	WNT7B
chr22	46449362	46449845	WNT7B
chr22	46450182	46450562	WNT7B
chr22	46454004	46454223	WNT7B
chr22	46460204	46460553	PPARA
chr22	46465530	46466744	PPARA
chr22	46474255	46474532	PPARA
chr22	46474663	46474864	PPARA
chr22	46475782	46476550	PPARA
chr22	46480753	46481229	PPARA
chr22	46481553	46482004	PPARA
chr22	46483547	46484205	PPARA
chr22	46489726	46490044	PPARA
chr22	46500173	46500534	PPARA
chr22	46509717	46510247	PPARA
chr22	46511639	46512579	PPARA
chr22	46517857	46518973	PPARA
chr22	46519069	46519361	PPARA
chr22	46525271	46525793	PPARA
chr22	46529241	46529570	PPARA
chr22	46531160	46531452	PPARA
chr22	46535321	46535884	PPARA
chr22	46543512	46543716	PPARA
chr22	46544319	46544645	PPARA
chr22	46545348	46546373	PPARA
chr22	46566781	46568011	PPARA
chr22	46568524	46568752	PPARA
chr22	46592055	46592447	PPARA
chr22	46592645	46592854	PPARA
chr22	46610482	46610870	PKDREJ
chr22	46641178	46641784	PKDREJ
chr22	46646076	46646868	PKDREJ
chr22	46659221	46659444	PKDREJ
chr22	46663461	46664177	PKDREJ
chr22	46677736	46678015	GTSE1
chr22	46683014	46683321	GTSE1
chr22	46684228	46684580	GTSE1
chr22	46691639	46691889	GTSE1
chr22	46692082	46693265	GTSE1
chr22	46702357	46702607	GTSE1
chr22	46709864	46710495	GTSE1
chr22	46731199	46732465	TRMU
chr22	46752573	46752785	TRMU
chr22	46753596	46754036	TRMU
chr22	46758751	46759058	TRMU
chr22	46759260	46761401	TRMU
chr22	46765305	46766399	TRMU
chr22	46770471	46771578	TRMU
chr22	46784582	46784799	TRMU
chr22	46785023	46785414	TRMU
chr22	46787096	46787342	TRMU
chr22	46802303	46802661	TRMU
chr22	46819214	46819475	TRMU
chr22	46825800	46826101	TRMU
chr22	46826316	46826542	TRMU
chr22	46841895	46842462	CELSR1
chr22	46848560	46849050	CELSR1
chr22	46854163	46854444	CELSR1
chr22	46861286	46861486	CELSR1
chr22	46862095	46862585	CELSR1
chr22	46868722	46869169	CELSR1
chr22	46869257	46869541	CELSR1
chr22	46873873	46874156	CELSR1
chr22	46910664	46910864	CELSR1
chr22	46919691	46919945	CELSR1
chr22	46922082	46922289	CELSR1
chr22	46923080	46923370	CELSR1
chr22	46924544	46924744	CELSR1
chr22	46926618	46926844	CELSR1
chr22	46931080	46931363	CELSR1
chr22	46938131	46938609	CELSR1
chr22	46942821	46943064	CELSR1
chr22	46943229	46944229	CELSR1
chr22	46957532	46957746	CELSR1
chr22	46959199	46960555	CELSR1
chr22	46973728	46973948	CELSR1
chr22	46974111	46974354	CELSR1
chr22	46974835	46975094	GRAMD4
chr22	46991706	46992209	GRAMD4
chr22	47003576	47003887	GRAMD4
chr22	47005481	47005879	GRAMD4
chr22	47006301	47006516	GRAMD4
chr22	47009278	47009797	GRAMD4
chr22	47013613	47014151	GRAMD4
chr22	47014507	47016176	GRAMD4
chr22	47023754	47023963	GRAMD4
chr22	47032494	47032854	GRAMD4
chr22	47034685	47034997	GRAMD4
chr22	47047172	47047832	GRAMD4
chr22	47047942	47048142	GRAMD4
chr22	47048489	47050930	GRAMD4
chr22	47058600	47059428	GRAMD4
chr22	47059987	47061612	GRAMD4
chr22	47062849	47063126	GRAMD4
chr22	47070151	47070827	GRAMD4
chr22	47073704	47073947	GRAMD4
chr22	47084927	47085246	CERK
chr22	47091445	47091660	CERK
chr22	47104624	47104901	CERK
chr22	47115342	47115556	CERK
chr22	47121938	47122383	CERK
chr22	47124580	47124868	CERK
chr22	47134048	47135515	CERK
chr22	47136939	47137191	CERK
chr22	47143894	47144404	CERK
chr22	47148914	47149141	TBC1D22A
chr22	47149813	47150905	TBC1D22A
chr22	47157963	47159193	TBC1D22A
chr22	47169861	47170519	TBC1D22A
chr22	47211762	47212389	TBC1D22A
chr22	47225615	47226536	TBC1D22A
chr22	47226775	47227028	TBC1D22A
chr22	47239863	47240388	TBC1D22A
chr22	47249958	47250379	TBC1D22A
chr22	47265151	47265412	TBC1D22A
chr22	47283979	47284356	TBC1D22A
chr22	47289334	47290293	TBC1D22A
chr22	47298968	47299208	TBC1D22A
chr22	47331890	47332584	TBC1D22A
chr22	47361674	47362235	TBC1D22A
chr22	47367132	47367844	TBC1D22A
chr22	47370537	47370758	TBC1D22A
chr22	47375508	47375752	TBC1D22A
chr22	47378997	47379197	TBC1D22A
chr22	47388046	47388380	TBC1D22A
chr22	47392024	47392245	TBC1D22A
chr22	47414427	47414658	TBC1D22A
chr22	47414987	47415262	TBC1D22A
chr22	47415551	47415981	TBC1D22A
chr22	47425607	47425836	TBC1D22A
chr22	47439770	47440057	TBC1D22A
chr22	47462223	47462612	TBC1D22A
chr22	47468077	47468286	TBC1D22A
chr22	47487898	47488569	TBC1D22A
chr22	47494091	47494320	TBC1D22A
chr22	47495629	47496298	TBC1D22A
chr22	47497193	47497422	TBC1D22A
chr22	47517879	47518122	TBC1D22A
chr22	47520235	47520949	TBC1D22A
chr22	47526829	47527769	TBC1D22A
chr22	47530727	47531220	TBC1D22A
chr22	47531752	47532008	TBC1D22A
chr22	47532200	47532460	TBC1D22A
chr22	47535041	47535460	TBC1D22A
chr22	47549623	47549935	TBC1D22A
chr22	47550138	47550351	TBC1D22A
chr22	47559258	47559862	TBC1D22A
chr22	47566818	47567136	TBC1D22A
chr22	47567190	47567447	TBC1D22A
chr22	47570375	47570776	TBC1D22A
chr22	47571384	47571713	TBC1D22A
chr22	47572591	47573116	TBC1D22A
chr22	47586048	47586573	TBC1D22A
chr22	47589682	47589966	TBC1D22A
chr22	47604837	47605872	TBC1D22A
chr22	47621022	47621256	TBC1D22A
chr22	47621675	47622336	TBC1D22A
chr22	47627994	47628198	TBC1D22A
chr22	47646856	47647282	TBC1D22A
chr22	47647420	47647850	TBC1D22A
chr22	47672671	47673047	TBC1D22A
chr22	47677916	47678499	TBC1D22A
chr22	47679617	47680101	TBC1D22A
chr22	47685144	47685554	TBC1D22A
chr22	47699460	47699667	TBC1D22A
chr22	47728027	47728357	TBC1D22A
chr22	47747524	47747874	TBC1D22A
chr22	47763007	47763255	TBC1D22A
chr22	47765246	47765627	TBC1D22A
chr22	47770312	47771021	TBC1D22A
chr22	47771140	47771443	TBC1D22A
chr22	47778287	47778528	TBC1D22A
chr22	47796834	47797287	TBC1D22A
chr22	47819886	47820109	TBC1D22A
chr22	47843928	47844182	TBC1D22A
chr22	47844398	47844613	TBC1D22A
chr22	47852866	47853139	TBC1D22A
chr22	47853531	47853825	TBC1D22A
chr22	47930569	47930798	TBC1D22A
chr22	47935547	47936150	TBC1D22A
chr22	47947819	47948107	TBC1D22A
chr22	47954545	47955082	TBC1D22A
chr22	47959190	47959673	TBC1D22A
chr22	47967428	47967705	TBC1D22A
chr22	48018908	48019110	TBC1D22A
chr22	48020589	48020953	TBC1D22A
chr22	48022671	48022929	FAM19A5
chr22	48025283	48025568	FAM19A5
chr22	48026149	48026394	FAM19A5
chr22	48043100	48043566	FAM19A5
chr22	48081492	48082074	FAM19A5
chr22	48086303	48086503	FAM19A5
chr22	48087797	48088036	FAM19A5
chr22	48089342	48089656	FAM19A5
chr22	48107206	48108018	FAM19A5
chr22	48109683	48109924	FAM19A5
chr22	48130328	48130746	FAM19A5
chr22	48131051	48131415	FAM19A5
chr22	48135785	48136410	FAM19A5
chr22	48173261	48173508	FAM19A5
chr22	48176120	48176320	FAM19A5
chr22	48183684	48184033	FAM19A5
chr22	48191546	48191873	FAM19A5
chr22	48197246	48197700	FAM19A5
chr22	48214080	48214567	FAM19A5
chr22	48274056	48274433	FAM19A5
chr22	48279299	48279606	FAM19A5
chr22	48281096	48281325	FAM19A5
chr22	48304440	48304749	FAM19A5
chr22	48336956	48337308	FAM19A5
chr22	48341009	48341259	FAM19A5
chr22	48362046	48362325	FAM19A5
chr22	48399962	48400166	FAM19A5
chr22	48414005	48414770	FAM19A5
chr22	48439008	48439241	FAM19A5
chr22	48454651	48454962	FAM19A5
chr22	48461771	48462177	FAM19A5
chr22	48477235	48477524	FAM19A5
chr22	48479854	48480102	FAM19A5
chr22	48486378	48486641	FAM19A5
chr22	48487132	48487369	FAM19A5
chr22	48489081	48489281	FAM19A5
chr22	48502243	48502495	FAM19A5
chr22	48511312	48511557	FAM19A5
chr22	48535766	48535971	FAM19A5
chr22	48538230	48538435	FAM19A5
chr22	48550791	48551027	FAM19A5
chr22	48576281	48576594	FAM19A5
chr22	48580925	48581270	FAM19A5
chr22	48584011	48584211	FAM19A5
chr22	48594357	48594682	FAM19A5
chr22	48601232	48601489	FAM19A5
chr22	48607415	48607841	FAM19A5
chr22	48618870	48619194	FAM19A5
chr22	48624163	48624510	FAM19A5
chr22	48633859	48634361	FAM19A5
chr22	48634725	48635162	FAM19A5
chr22	48644340	48644584	FAM19A5
chr22	48672730	48673556	FAM19A5
chr22	48674423	48674833	FAM19A5
chr22	48695823	48696098	FAM19A5
chr22	48711851	48712822	FAM19A5
chr22	48728640	48728949	FAM19A5
chr22	48747040	48747491	FAM19A5
chr22	48747929	48748388	FAM19A5
chr22	48775284	48775960	FAM19A5
chr22	48776191	48776410	FAM19A5
chr22	48788639	48789100	FAM19A5
chr22	48798898	48799227	FAM19A5
chr22	48799553	48800003	FAM19A5
chr22	48800516	48800796	FAM19A5
chr22	48813185	48813733	FAM19A5
chr22	48820323	48820558	FAM19A5
chr22	48820808	48821112	FAM19A5
chr22	48822358	48823025	FAM19A5
chr22	48828031	48828411	FAM19A5
chr22	48830047	48830336	FAM19A5
chr22	48837464	48837664	FAM19A5
chr22	48845153	48845406	FAM19A5
chr22	48872781	48873475	FAM19A5
chr22	48874373	48874874	FAM19A5
chr22	48892319	48892526	FAM19A5
chr22	48913308	48913677	FAM19A5
chr22	48919130	48919459	FAM19A5
chr22	48926627	48927083	FAM19A5
chr22	48927256	48927575	FAM19A5
chr22	48930292	48930689	FAM19A5
chr22	48932013	48932317	FAM19A5
chr22	48934071	48934630	FAM19A5
chr22	48939388	48939608	FAM19A5
chr22	48940064	48940785	FAM19A5
chr22	48942080	48942295	FAM19A5
chr22	48954924	48955133	FAM19A5
chr22	48964065	48964265	FAM19A5
chr22	48965304	48965530	FAM19A5
chr22	48970267	48971071	FAM19A5
chr22	48973112	48974116	FAM19A5
chr22	48981784	48982394	FAM19A5
chr22	48982918	48983173	FAM19A5
chr22	48984112	48984386	FAM19A5
chr22	48987141	48987476	FAM19A5
chr22	48987637	48988134	FAM19A5
chr22	48989946	48990181	FAM19A5
chr22	49004527	49004845	FAM19A5
chr22	49007743	49008076	FAM19A5
chr22	49014639	49014874	FAM19A5
chr22	49015011	49015756	FAM19A5
chr22	49026992	49027375	FAM19A5
chr22	49032490	49033132	FAM19A5
chr22	49049705	49050110	FAM19A5
chr22	49054870	49055272	FAM19A5
chr22	49062507	49062721	FAM19A5
chr22	49071594	49071995	FAM19A5
chr22	49080342	49080577	FAM19A5
chr22	49116610	49117109	FAM19A5
chr22	49149050	49149308	FAM19A5
chr22	49182029	49182610	FAM19A5
chr22	49192261	49192563	FAM19A5
chr22	49194101	49194589	FAM19A5
chr22	49200065	49200549	FAM19A5
chr22	49216617	49217095	FAM19A5
chr22	49218236	49218760	FAM19A5
chr22	49222597	49222835	FAM19A5
chr22	49224052	49224339	FAM19A5
chr22	49225600	49225840	FAM19A5
chr22	49231664	49232034	FAM19A5
chr22	49240036	49240559	FAM19A5
chr22	49247590	49247875	FAM19A5
chr22	49250079	49250279	FAM19A5
chr22	49251458	49252410	FAM19A5
chr22	49261760	49262661	FAM19A5
chr22	49263015	49263458	FAM19A5
chr22	49263902	49264176	FAM19A5
chr22	49267122	49267611	FAM19A5
chr22	49278250	49278882	FAM19A5
chr22	49287822	49288053	FAM19A5
chr22	49288856	49289107	FAM19A5
chr22	49294402	49295355	FAM19A5
chr22	49295512	49295715	FAM19A5
chr22	49295977	49296449	FAM19A5
chr22	49300939	49301491	FAM19A5
chr22	49336068	49336526	FAM19A5
chr22	49341726	49342185	FAM19A5
chr22	49351394	49351849	FAM19A5
chr22	49353043	49353634	FAM19A5
chr22	49369504	49369749	FAM19A5
chr22	49371044	49371484	FAM19A5
chr22	49376917	49377143	FAM19A5
chr22	49411857	49412142	FAM19A5
chr22	49412274	49412485	FAM19A5
chr22	49420997	49421215	FAM19A5
chr22	49421537	49421859	FAM19A5
chr22	49422603	49422811	FAM19A5
chr22	49431820	49432121	FAM19A5
chr22	49436749	49437250	FAM19A5
chr22	49441879	49443051	FAM19A5
chr22	49473440	49473688	FAM19A5
chr22	49475186	49475443	FAM19A5
chr22	49475897	49476283	FAM19A5
chr22	49476983	49477315	FAM19A5
chr22	49483411	49483844	FAM19A5
chr22	49484427	49484674	FAM19A5
chr22	49485142	49485635	FAM19A5
chr22	49486058	49486277	FAM19A5
chr22	49493357	49493696	FAM19A5
chr22	49495311	49495704	FAM19A5
chr22	49496101	49496665	FAM19A5
chr22	49502599	49502831	FAM19A5
chr22	49515255	49515784	FAM19A5
chr22	49532736	49533042	FAM19A5
chr22	49535372	49535814	FAM19A5
chr22	49548600	49549410	FAM19A5
chr22	49549726	49550175	FAM19A5
chr22	49550785	49551176	FAM19A5
chr22	49555063	49555303	BRD1
chr22	49574284	49574484	BRD1
chr22	49575643	49575896	BRD1
chr22	49578461	49578748	BRD1
chr22	49593573	49593796	BRD1
chr22	49595456	49595811	BRD1
chr22	49610720	49611252	BRD1
chr22	49638605	49638910	BRD1
chr22	49640622	49640935	BRD1
chr22	49651207	49651420	BRD1
chr22	49656092	49656403	BRD1
chr22	49657027	49657331	BRD1
chr22	49662963	49663220	BRD1
chr22	49667147	49667381	BRD1
chr22	49682492	49682735	BRD1
chr22	49687082	49687387	BRD1
chr22	49695356	49695838	BRD1
chr22	49696989	49697607	BRD1
chr22	49701071	49701768	BRD1
chr22	49703039	49703558	BRD1
chr22	49719386	49719789	BRD1
chr22	49768530	49769209	BRD1
chr22	49777471	49777845	BRD1
chr22	49827345	49827825	BRD1
chr22	49841651	49841877	BRD1
chr22	49851576	49852073	BRD1
chr22	49860863	49861168	BRD1
chr22	49863686	49863992	BRD1
chr22	49875097	49875552	BRD1
chr22	49883496	49884618	BRD1
chr22	49885811	49886172	BRD1
chr22	49888357	49888772	BRD1
chr22	49910711	49910931	BRD1
chr22	49916677	49916878	BRD1
chr22	49919112	49919711	BRD1
chr22	49927596	49927886	BRD1
chr22	49934505	49935238	BRD1
chr22	49935445	49935817	BRD1
chr22	49966953	49967327	BRD1
chr22	49968822	49969059	BRD1
chr22	49976673	49976948	BRD1
chr22	49980539	49980873	BRD1
chr22	49992004	49992288	BRD1
chr22	49994615	49995019	BRD1
chr22	50015239	50015538	BRD1
chr22	50022214	50022631	BRD1
chr22	50024064	50024705	BRD1
chr22	50025936	50026158	BRD1
chr22	50030402	50030609	BRD1
chr22	50031131	50031339	BRD1
chr22	50033958	50034229	BRD1
chr22	50044149	50044364	BRD1
chr22	50050668	50051243	BRD1
chr22	50051686	50052040	BRD1
chr22	50058665	50058876	BRD1
chr22	50080185	50080440	BRD1
chr22	50081479	50082239	BRD1
chr22	50086323	50086659	BRD1
chr22	50088465	50088684	BRD1
chr22	50097846	50098270	BRD1
chr22	50098532	50099096	BRD1
chr22	50112302	50112502	BRD1
chr22	50128967	50129729	BRD1
chr22	50147724	50148156	BRD1
chr22	50282285	50282882	ALG12
chr22	50288423	50288680	ALG12
chr22	50297524	50297736	ALG12
chr22	50300259	50300829	ALG12
chr22	50318163	50318717	CRELD2
chr22	50324596	50324958	CRELD2
chr22	50326935	50327184	CRELD2
chr22	50328191	50328498	CRELD2
chr22	50329633	50329995	CRELD2
chr22	50331638	50332018	CRELD2
chr22	50341294	50341793	PIM3
chr22	50348061	50348261	PIM3
chr22	50348982	50349639	PIM3
chr22	50349977	50350327	PIM3
chr22	50351196	50351410	PIM3
chr22	50352707	50353685	PIM3
chr22	50358799	50359113	PIM3
chr22	50359399	50360973	PIM3
chr22	50361455	50362941	PIM3
chr22	50431328	50432144	TTLL8
chr22	50434663	50434877	TTLL8
chr22	50435033	50435274	TTLL8
chr22	50446822	50447124	TTLL8
chr22	50448485	50449263	TTLL8
chr22	50449918	50450287	TTLL8
chr22	50452325	50452628	TTLL8
chr22	50454600	50456200	TTLL8
chr22	50457785	50458060	TTLL8
chr22	50468656	50469005	TTLL8
chr22	50469773	50470028	TTLL8
chr22	50471126	50471536	TTLL8
chr22	50473977	50474368	TTLL8
chr22	50479220	50479544	TTLL8
chr22	50484294	50484883	TTLL8
chr22	50485001	50485294	TTLL8
chr22	50485596	50486106	TTLL8
chr22	50487196	50487625	TTLL8
chr22	50487880	50488448	TTLL8
chr22	50510358	50511264	MLC1
chr22	50520080	50520350	MLC1
chr22	50520716	50521017	MLC1
chr22	50521983	50522927	MLC1
chr22	50523087	50523300	MLC1
chr22	50529422	50529767	MOV10L1
chr22	50550353	50550879	MOV10L1
chr22	50582395	50582727	PANX2
chr22	50587283	50588283	PANX2
chr22	50588393	50589432	PANX2
chr22	50601329	50601595	PANX2
chr22	50609856	50610089	PANX2
chr22	50612855	50613171	PANX2
chr22	50621239	50621478	PANX2
chr22	50622063	50622299	PANX2
chr22	50622451	50623304	PANX2
chr22	50628262	50629093	PANX2
chr22	50629271	50629885	PANX2
chr22	50636307	50636634	PANX2
chr22	50637092	50637394	PANX2
chr22	50644906	50645342	PANX2
chr22	50648037	50648659	TUBGCP6
chr22	50648972	50649278	TUBGCP6
chr22	50654808	50655451	TUBGCP6
chr22	50658585	50658892	TUBGCP6
chr22	50665652	50666675	TUBGCP6
chr22	50667186	50667423	TUBGCP6
chr22	50673352	50673843	TUBGCP6
chr22	50683276	50683877	TUBGCP6
chr22	50684051	50684251	TUBGCP6
chr22	50689525	50690218	HDAC10
chr22	50698763	50699396	MAPK12
chr22	50703571	50704182	MAPK12
chr22	50706861	50707842	MAPK11
chr22	50712783	50713034	MAPK11
chr22	50714588	50714878	MAPK11
chr22	50730167	50730669	PLXNB2
chr22	50737549	50737830	PLXNB2
chr22	50738706	50739070	PLXNB2
chr22	50742505	50743152	PLXNB2
chr22	50743477	50744001	PLXNB2
chr22	50744347	50744551	PLXNB2
chr22	50746564	50746772	PLXNB2
chr22	50751757	50752043	PLXNB2
chr22	50752896	50753691	PLXNB2
chr22	50764615	50766120	DENND6B
chr22	50806384	50806897	PPP6R2
chr22	50841834	50842510	PPP6R2
chr22	50852483	50852772	SBF1
chr22	50855548	50855768	SBF1
chr22	50860863	50861242	SBF1
chr22	50882164	50882695	SBF1
chr22	50883795	50885091	SBF1
chr22	50886014	50886471	SBF1
chr22	50892635	50892909	SBF1
chr22	50912531	50913011	SBF1
chr22	50925934	50926193	MIOX
chr22	50936311	50936601	LMF2
chr22	50936751	50936964	LMF2
chr22	50941564	50941895	LMF2
chr22	50943208	50943750	LMF2
chr22	50943853	50944091	LMF2
chr22	50967864	50969725	TYMP
chr22	50976665	50977162	TYMP
chr22	50977703	50978367	TYMP
chr22	50984769	50985725	SYCE3
chr22	50987337	50987580	SYCE3
chr22	50987895	50988395	SYCE3
chr22	51002278	51002520	SYCE3
chr22	51002621	51003368	SYCE3
chr22	51009182	51010129	CPT1B
chr22	51040358	51040606	MAPK8IP2
chr22	51048757	51048967	MAPK8IP2
chr22	51051937	51052377	MAPK8IP2
chr22	51058932	51059655	ARSA
chr22	51061208	51061599	ARSA
chr22	51064216	51064455	ARSA
chr22	51065323	51067190	ARSA
chr22	51079417	51081021	ARSA
chr22	51083431	51083665	ARSA
chr22	51094485	51095198	SHANK3
chr22	51096166	51096652	SHANK3
chr22	51109037	51109755	SHANK3
chr22	51110740	51111555	SHANK3
chr22	51114043	51114533	SHANK3
chr22	51114854	51115506	SHANK3
chr22	51116301	51117130	SHANK3
chr22	51136801	51137061	SHANK3
chr22	51142268	51142508	SHANK3
chr22	51143730	51144358	SHANK3
chr22	51150135	51150461	ACR
chr22	51159403	51159678	ACR
chr22	51159860	51160089	ACR
chr22	51170570	51171007	ACR
chr22	51177127	51177371	ACR
chr22	51182718	51183292	ACR
chr22	51184533	51186343	ACR
chr22	51199018	51199339	ACR
chr22	51221559	51223276	RABL2B
chr3	104964	105432	CHL1
chr3	111411	111859	CHL1
chr3	114317	115228	CHL1
chr3	160863	161066	CHL1
chr3	166517	166801	CHL1
chr3	182377	182821	CHL1
chr3	196979	197291	CHL1
chr3	203681	203900	CHL1
chr3	205796	206071	CHL1
chr3	215561	215974	CHL1
chr3	216144	216437	CHL1
chr3	235767	235976	CHL1
chr3	238127	238671	CHL1
chr3	238884	239519	CHL1
chr3	239705	240122	CHL1
chr3	253994	254266	CHL1
chr3	258348	258625	CHL1
chr3	277734	278133	CHL1
chr3	284914	285489	CHL1
chr3	285704	286067	CHL1
chr3	298362	298570	CHL1
chr3	299746	300413	CHL1
chr3	311220	311609	CHL1
chr3	327910	328113	CHL1
chr3	396194	396435	CHL1
chr3	396766	397059	CHL1
chr3	406998	407227	CHL1
chr3	426879	427244	CHL1
chr3	459058	459367	CHL1
chr3	466703	467122	CHL1
chr3	491528	492049	CHL1
chr3	500333	500588	CHL1
chr3	512537	512865	CHL1
chr3	525548	525796	CHL1
chr3	544731	545036	CHL1
chr3	555953	556236	CHL1
chr3	559554	559938	CHL1
chr3	582885	583260	CHL1
chr3	595637	595906	CHL1
chr3	602559	602773	CHL1
chr3	612580	613052	CHL1
chr3	615453	615782	CHL1
chr3	626859	627092	CHL1
chr3	628805	629030	CHL1
chr3	658191	658571	CHL1
chr3	659063	659445	CHL1
chr3	799055	799514	CNTN6
chr3	821703	822003	CNTN6
chr3	832501	832841	CNTN6
chr3	841875	842091	CNTN6
chr3	914430	914671	CNTN6
chr3	916700	917107	CNTN6
chr3	942304	942799	CNTN6
chr3	950661	950868	CNTN6
chr3	950991	951248	CNTN6
chr3	988554	988851	CNTN6
chr3	1027385	1027585	CNTN6
chr3	1039997	1040222	CNTN6
chr3	1044485	1044774	CNTN6
chr3	1063609	1063818	CNTN6
chr3	1105059	1105332	CNTN6
chr3	1175818	1176150	CNTN6
chr3	1204155	1205276	CNTN6
chr3	1205775	1206060	CNTN6
chr3	1237790	1238047	CNTN6
chr3	1245501	1245756	CNTN6
chr3	1248012	1248370	CNTN6
chr3	1259659	1260286	CNTN6
chr3	1265655	1265913	CNTN6
chr3	1302977	1303337	CNTN6
chr3	1336265	1336481	CNTN6
chr3	1357944	1358221	CNTN6
chr3	1378781	1379041	CNTN6
chr3	1380900	1381283	CNTN6
chr3	1385839	1386078	CNTN6
chr3	1422986	1423328	CNTN6
chr3	1424876	1425643	CNTN6
chr3	1498473	1498761	CNTN6
chr3	1532434	1532905	CNTN6
chr3	1541399	1541618	CNTN6
chr3	1602160	1602390	CNTN6
chr3	1617763	1618183	CNTN6
chr3	1619791	1620422	CNTN6
chr3	1641879	1643035	CNTN6
chr3	1651074	1651554	CNTN6
chr3	1719520	1719760	CNTN4
chr3	1722745	1722955	CNTN4
chr3	1741040	1742720	CNTN4
chr3	1785313	1785949	CNTN4
chr3	1798994	1799494	CNTN4
chr3	1816431	1816733	CNTN4
chr3	1847210	1848039	CNTN4
chr3	1848258	1848739	CNTN4
chr3	1860785	1861015	CNTN4
chr3	1905724	1905924	CNTN4
chr3	1909369	1909727	CNTN4
chr3	1948077	1948322	CNTN4
chr3	1966685	1967123	CNTN4
chr3	1980823	1981300	CNTN4
chr3	1989599	1989805	CNTN4
chr3	2002743	2002945	CNTN4
chr3	2061852	2062261	CNTN4
chr3	2067015	2067429	CNTN4
chr3	2090508	2090717	CNTN4
chr3	2107431	2107631	CNTN4
chr3	2131819	2132081	CNTN4
chr3	2133116	2133358	CNTN4
chr3	2140034	2141883	CNTN4
chr3	2147828	2148364	CNTN4
chr3	2190851	2191103	CNTN4
chr3	2193909	2194171	CNTN4
chr3	2194395	2194700	CNTN4
chr3	2197852	2198268	CNTN4
chr3	2216189	2216389	CNTN4
chr3	2265998	2266214	CNTN4
chr3	2266478	2267078	CNTN4
chr3	2362467	2362795	CNTN4
chr3	2368226	2368532	CNTN4
chr3	2368784	2369028	CNTN4
chr3	2396279	2396931	CNTN4
chr3	2402881	2403301	CNTN4
chr3	2403699	2403958	CNTN4
chr3	2430196	2430855	CNTN4
chr3	2524291	2524868	CNTN4
chr3	2526228	2527216	CNTN4
chr3	2537221	2537498	CNTN4
chr3	2543291	2543491	CNTN4
chr3	2639634	2639960	CNTN4
chr3	2640903	2641615	CNTN4
chr3	2645447	2645676	CNTN4
chr3	2684910	2685149	CNTN4
chr3	2696791	2697191	CNTN4
chr3	2704359	2704779	CNTN4
chr3	2722026	2722292	IL5RA
chr3	2784250	2784548	IL5RA
chr3	2827616	2828232	IL5RA
chr3	2865627	2865878	IL5RA
chr3	2881328	2881979	IL5RA
chr3	2888905	2889526	IL5RA
chr3	2893612	2893824	IL5RA
chr3	2912543	2912780	IL5RA
chr3	2914615	2914911	IL5RA
chr3	2915676	2915984	IL5RA
chr3	2947140	2947349	IL5RA
chr3	2963616	2963837	IL5RA
chr3	2971341	2971566	IL5RA
chr3	3000507	3000776	IL5RA
chr3	3010302	3010658	IL5RA
chr3	3019614	3019882	IL5RA
chr3	3020839	3021109	IL5RA
chr3	3026061	3026369	IL5RA
chr3	3057292	3057499	IL5RA
chr3	3080021	3080606	IL5RA
chr3	3095032	3095269	IL5RA
chr3	3126683	3126904	IL5RA
chr3	3151980	3152372	IL5RA
chr3	3168130	3169482	TRNT1
chr3	3212694	3212894	CRBN
chr3	3214781	3215355	CRBN
chr3	3230825	3231074	CRBN
chr3	3242397	3242651	CRBN
chr3	3269348	3269695	CRBN
chr3	3300252	3300545	CRBN
chr3	3351769	3352185	CRBN
chr3	3359780	3360281	CRBN
chr3	3375356	3375574	CRBN
chr3	3389030	3389251	CRBN
chr3	3392927	3393146	CRBN
chr3	3395906	3396360	CRBN
chr3	3398540	3398942	CRBN
chr3	3407235	3407607	CRBN
chr3	3408136	3408561	CRBN
chr3	3434476	3435143	CRBN
chr3	3441975	3442598	CRBN
chr3	3482965	3483177	CRBN
chr3	3510846	3511238	CRBN
chr3	3511249	3511459	CRBN
chr3	3512181	3512537	CRBN
chr3	3531399	3531695	LRRN1
chr3	3531798	3532013	LRRN1
chr3	3546516	3546791	LRRN1
chr3	3563117	3563358	LRRN1
chr3	3619590	3619983	LRRN1
chr3	3628796	3629295	LRRN1
chr3	3646722	3647256	LRRN1
chr3	3647263	3647545	LRRN1
chr3	3657158	3657574	LRRN1
chr3	3658510	3658770	LRRN1
chr3	3658807	3659187	LRRN1
chr3	3670717	3670956	LRRN1
chr3	3687732	3688062	LRRN1
chr3	3706946	3707146	LRRN1
chr3	3717628	3717828	LRRN1
chr3	3724049	3724806	LRRN1
chr3	3729809	3730136	LRRN1
chr3	3735094	3735801	LRRN1
chr3	3738906	3739408	LRRN1
chr3	3746776	3747076	LRRN1
chr3	3755109	3755406	LRRN1
chr3	3807953	3808153	LRRN1
chr3	3818045	3818370	LRRN1
chr3	3828603	3828888	LRRN1
chr3	3840501	3841411	LRRN1
chr3	3842459	3842934	LRRN1
chr3	3848564	3848800	LRRN1
chr3	3904987	3905210	LRRN1
chr3	3915385	3915598	LRRN1
chr3	3922223	3922423	LRRN1
chr3	3933094	3933669	LRRN1
chr3	3949177	3949497	LRRN1
chr3	4034445	4034833	LRRN1
chr3	4039966	4040171	LRRN1
chr3	4049730	4049951	LRRN1
chr3	4052853	4053235	LRRN1
chr3	4054780	4055064	LRRN1
chr3	4066395	4066756	LRRN1
chr3	4079898	4080098	LRRN1
chr3	4080135	4080453	LRRN1
chr3	4085751	4086189	LRRN1
chr3	4125901	4126195	SETMAR
chr3	4156722	4157023	SETMAR
chr3	4164238	4164591	SETMAR
chr3	4203494	4204104	SETMAR
chr3	4205986	4206243	SETMAR
chr3	4216668	4216988	SETMAR
chr3	4290624	4290824	SETMAR
chr3	4303362	4303627	SETMAR
chr3	4313661	4314228	SETMAR
chr3	4344479	4345779	SETMAR
chr3	4348618	4348977	SETMAR
chr3	4355303	4355557	SETMAR
chr3	4358023	4358233	SETMAR
chr3	4362217	4362506	SETMAR
chr3	4392611	4393546	SETMAR
chr3	4397334	4397615	SETMAR
chr3	4399414	4399626	SETMAR
chr3	4458621	4459045	SUMF1
chr3	4468487	4468819	SUMF1
chr3	4468962	4469539	SUMF1
chr3	4472314	4472563	SUMF1
chr3	4482792	4483035	SUMF1
chr3	4491523	4491917	SUMF1
chr3	4508454	4509407	SUMF1
chr3	4516464	4516878	SUMF1
chr3	4533987	4535880	ITPR1
chr3	4557629	4557858	ITPR1
chr3	4558909	4559130	ITPR1
chr3	4566139	4566533	ITPR1
chr3	4574518	4574824	ITPR1
chr3	4575496	4576059	ITPR1
chr3	4588114	4588353	ITPR1
chr3	4605824	4606024	ITPR1
chr3	4617153	4617710	ITPR1
chr3	4625125	4625511	ITPR1
chr3	4631312	4631588	ITPR1
chr3	4651199	4651689	ITPR1
chr3	4656741	4656944	ITPR1
chr3	4662993	4663199	ITPR1
chr3	4697512	4698096	ITPR1
chr3	4699299	4699597	ITPR1
chr3	4702772	4703158	ITPR1
chr3	4736182	4736408	ITPR1
chr3	4744752	4744956	ITPR1
chr3	4753093	4753401	ITPR1
chr3	4762105	4762782	ITPR1
chr3	4763803	4764092	ITPR1
chr3	4775849	4776105	ITPR1
chr3	4778195	4778630	BHLHE40
chr3	4782600	4783747	BHLHE40
chr3	4788018	4788417	BHLHE40
chr3	4793040	4793682	BHLHE40
chr3	4799633	4799957	BHLHE40
chr3	4804291	4804519	BHLHE40
chr3	4813740	4814809	BHLHE40
chr3	4818674	4819225	BHLHE40
chr3	4822312	4822662	BHLHE40
chr3	4828206	4828478	BHLHE40
chr3	4842935	4843199	BHLHE40
chr3	4845690	4845918	BHLHE40
chr3	4845923	4846225	BHLHE40
chr3	4849181	4849500	BHLHE40
chr3	4856050	4856767	BHLHE40
chr3	4867669	4868598	BHLHE40
chr3	4869928	4870519	BHLHE40
chr3	4872958	4873263	BHLHE40
chr3	4908632	4908861	BHLHE40
chr3	4909335	4910885	BHLHE40
chr3	4939915	4940315	BHLHE40
chr3	4943781	4944050	BHLHE40
chr3	4955068	4955473	BHLHE40
chr3	4988553	4989190	BHLHE40
chr3	4991419	4991690	BHLHE40
chr3	4991992	4992299	BHLHE40
chr3	4998484	4998787	BHLHE40
chr3	5018810	5019542	BHLHE40
chr3	5019725	5021520	BHLHE40
chr3	5021998	5022276	BHLHE40
chr3	5027153	5027768	BHLHE40
chr3	5028224	5029077	BHLHE40
chr3	5030979	5031358	BHLHE40
chr3	5036563	5037135	BHLHE40
chr3	5059439	5060166	BHLHE40
chr3	5067986	5068819	BHLHE40
chr3	5069586	5069821	BHLHE40
chr3	5094956	5095157	ARL8B
chr3	5099516	5099861	ARL8B
chr3	5100099	5100697	ARL8B
chr3	5106455	5106656	ARL8B
chr3	5110370	5110613	ARL8B
chr3	5113631	5114495	ARL8B
chr3	5137559	5138413	ARL8B
chr3	5163750	5164097	ARL8B
chr3	5164225	5164873	ARL8B
chr3	5181313	5181631	ARL8B
chr3	5199796	5200057	EDEM1
chr3	5228584	5230353	EDEM1
chr3	5230668	5230868	EDEM1
chr3	5234797	5235039	EDEM1
chr3	5236522	5236728	EDEM1
chr3	5247152	5247560	EDEM1
chr3	5254803	5255019	EDEM1
chr3	5261895	5262095	EDEM1
chr3	5262637	5262923	EDEM1
chr3	5287812	5288079	EDEM1
chr3	5307565	5307793	EDEM1
chr3	5310892	5311092	EDEM1
chr3	5327101	5327424	EDEM1
chr3	5346446	5347570	EDEM1
chr3	5353592	5353970	EDEM1
chr3	5382625	5382972	EDEM1
chr3	5397278	5397505	EDEM1
chr3	5418321	5419061	EDEM1
chr3	5425416	5426428	EDEM1
chr3	5454044	5455130	EDEM1
chr3	5464873	5465073	EDEM1
chr3	5468060	5468338	EDEM1
chr3	5493509	5493709	EDEM1
chr3	5524672	5524896	EDEM1
chr3	5578296	5578660	EDEM1
chr3	5588788	5589504	EDEM1
chr3	5590762	5590965	EDEM1
chr3	5606782	5607028	EDEM1
chr3	5626098	5626360	EDEM1
chr3	5687615	5687929	EDEM1
chr3	5698824	5699244	EDEM1
chr3	5734061	5734448	EDEM1
chr3	5735081	5735372	EDEM1
chr3	5755717	5755961	EDEM1
chr3	5789896	5790197	EDEM1
chr3	5809123	5809450	EDEM1
chr3	5812061	5812284	EDEM1
chr3	5828121	5828323	EDEM1
chr3	5829475	5829947	EDEM1
chr3	5853687	5853932	EDEM1
chr3	5885898	5886355	EDEM1
chr3	5936762	5936981	EDEM1
chr3	5947131	5947673	EDEM1
chr3	5965608	5965899	EDEM1
chr3	5970658	5970946	EDEM1
chr3	5985746	5986337	EDEM1
chr3	6014406	6014643	EDEM1
chr3	6016423	6016767	EDEM1
chr3	6026104	6026330	EDEM1
chr3	6031854	6032104	EDEM1
chr3	6037906	6038253	EDEM1
chr3	6045398	6045620	EDEM1
chr3	6071325	6072037	GRM7
chr3	6077424	6077730	GRM7
chr3	6078947	6079397	GRM7
chr3	6088070	6088459	GRM7
chr3	6119119	6119331	GRM7
chr3	6131424	6131982	GRM7
chr3	6138024	6138233	GRM7
chr3	6141188	6141737	GRM7
chr3	6165565	6165770	GRM7
chr3	6191120	6191336	GRM7
chr3	6223610	6223911	GRM7
chr3	6274373	6274601	GRM7
chr3	6279644	6280106	GRM7
chr3	6288814	6289014	GRM7
chr3	6298460	6298953	GRM7
chr3	6300218	6300426	GRM7
chr3	6320118	6320399	GRM7
chr3	6324681	6325037	GRM7
chr3	6325205	6325966	GRM7
chr3	6333227	6333841	GRM7
chr3	6334597	6334802	GRM7
chr3	6355071	6355512	GRM7
chr3	6405958	6406320	GRM7
chr3	6436848	6437194	GRM7
chr3	6438388	6438929	GRM7
chr3	6465930	6466194	GRM7
chr3	6466301	6466540	GRM7
chr3	6488934	6489865	GRM7
chr3	6495506	6495736	GRM7
chr3	6536708	6537119	GRM7
chr3	6554080	6554297	GRM7
chr3	6555131	6555335	GRM7
chr3	6561563	6561966	GRM7
chr3	6582604	6583220	GRM7
chr3	6591355	6591575	GRM7
chr3	6605632	6605832	GRM7
chr3	6686361	6686591	GRM7
chr3	6696345	6696882	GRM7
chr3	6699389	6699949	GRM7
chr3	6709231	6709743	GRM7
chr3	6716444	6716906	GRM7
chr3	6721814	6722163	GRM7
chr3	6723442	6724155	GRM7
chr3	6728472	6728827	GRM7
chr3	6730020	6730252	GRM7
chr3	6730457	6730904	GRM7
chr3	6740967	6741176	GRM7
chr3	6783632	6784163	GRM7
chr3	6790336	6790681	GRM7
chr3	6803433	6803981	GRM7
chr3	6811931	6812351	GRM7
chr3	6817296	6817496	GRM7
chr3	6822157	6822357	GRM7
chr3	6828175	6828750	GRM7
chr3	6840907	6841295	GRM7
chr3	6872652	6872911	GRM7
chr3	6902537	6903427	GRM7
chr3	6918411	6918643	GRM7
chr3	6939497	6939882	GRM7
chr3	6972948	6973193	GRM7
chr3	7040052	7040591	GRM7
chr3	7046674	7046917	GRM7
chr3	7051941	7052322	GRM7
chr3	7067464	7067673	GRM7
chr3	7076372	7076830	GRM7
chr3	7104445	7104956	GRM7
chr3	7117110	7117316	GRM7
chr3	7128148	7128687	GRM7
chr3	7134921	7135197	GRM7
chr3	7152536	7152811	GRM7
chr3	7187305	7187545	GRM7
chr3	7206449	7206649	GRM7
chr3	7255170	7255499	GRM7
chr3	7277640	7277857	GRM7
chr3	7305034	7306475	GRM7
chr3	7323420	7323665	GRM7
chr3	7333333	7333562	GRM7
chr3	7351285	7351875	GRM7
chr3	7364674	7364960	GRM7
chr3	7384956	7385246	GRM7
chr3	7390285	7390521	GRM7
chr3	7417020	7417286	GRM7
chr3	7433547	7434071	GRM7
chr3	7434240	7435134	GRM7
chr3	7480868	7481143	GRM7
chr3	7529345	7529704	GRM7
chr3	7542381	7542585	GRM7
chr3	7546513	7547510	GRM7
chr3	7552813	7553072	GRM7
chr3	7571670	7571908	GRM7
chr3	7578156	7578535	GRM7
chr3	7590214	7590463	GRM7
chr3	7593726	7594398	GRM7
chr3	7612414	7612754	GRM7
chr3	7620657	7621051	GRM7
chr3	7649625	7649962	GRM7
chr3	7672706	7673075	GRM7
chr3	7679397	7679754	GRM7
chr3	7693910	7694320	GRM7
chr3	7698907	7699653	GRM7
chr3	7699888	7700257	GRM7
chr3	7721802	7722019	GRM7
chr3	7724524	7724916	LMCD1
chr3	7736760	7737152	LMCD1
chr3	7753425	7753692	LMCD1
chr3	7779547	7779882	LMCD1
chr3	7786126	7786446	LMCD1
chr3	7799779	7800006	LMCD1
chr3	7801453	7801683	LMCD1
chr3	7812289	7812735	LMCD1
chr3	7844723	7845061	LMCD1
chr3	7864951	7865496	LMCD1
chr3	7904324	7904659	LMCD1
chr3	7919699	7920547	LMCD1
chr3	7925759	7926236	LMCD1
chr3	7939102	7939633	LMCD1
chr3	7939857	7940372	LMCD1
chr3	7956983	7957284	LMCD1
chr3	7971929	7972275	LMCD1
chr3	8000723	8001165	LMCD1
chr3	8019521	8020135	LMCD1
chr3	8026433	8026696	LMCD1
chr3	8033132	8033454	LMCD1
chr3	8034460	8034718	LMCD1
chr3	8043418	8043636	LMCD1
chr3	8053757	8053959	LMCD1
chr3	8054338	8054924	LMCD1
chr3	8082180	8083195	LMCD1
chr3	8094412	8094719	LMCD1
chr3	8097219	8097886	LMCD1
chr3	8137481	8137683	LMCD1
chr3	8144407	8145038	LMCD1
chr3	8152562	8153229	LMCD1
chr3	8165007	8165595	LMCD1
chr3	8189491	8189697	LMCD1
chr3	8210100	8210330	LMCD1
chr3	8211386	8211686	LMCD1
chr3	8226854	8227087	LMCD1
chr3	8227354	8227683	LMCD1
chr3	8246920	8247232	LMCD1
chr3	8263227	8263549	LMCD1
chr3	8265445	8265883	LMCD1
chr3	8280000	8280451	LMCD1
chr3	8281513	8282348	LMCD1
chr3	8290101	8290321	LMCD1
chr3	8296187	8296443	LMCD1
chr3	8297517	8297771	LMCD1
chr3	8311195	8311592	LMCD1
chr3	8321292	8321531	LMCD1
chr3	8343483	8344046	LMCD1
chr3	8366559	8366792	LMCD1
chr3	8370614	8370828	LMCD1
chr3	8371054	8371323	LMCD1
chr3	8380557	8380853	LMCD1
chr3	8394519	8394847	LMCD1
chr3	8399057	8399264	LMCD1
chr3	8412776	8413311	LMCD1
chr3	8413649	8414393	LMCD1
chr3	8430135	8430420	LMCD1
chr3	8439793	8440175	LMCD1
chr3	8440282	8440564	LMCD1
chr3	8451317	8451669	LMCD1
chr3	8455018	8455349	LMCD1
chr3	8478614	8479018	LMCD1
chr3	8483689	8484239	LMCD1
chr3	8485881	8486502	LMCD1
chr3	8493456	8493662	LMCD1
chr3	8499879	8500834	LMCD1
chr3	8514204	8514568	LMCD1
chr3	8523928	8524305	LMCD1
chr3	8524649	8525428	LMCD1
chr3	8531723	8532197	LMCD1
chr3	8539964	8540174	LMCD1
chr3	8543022	8543662	LMCD1
chr3	8544194	8544559	LMCD1
chr3	8547263	8547654	LMCD1
chr3	8549912	8550127	LMCD1
chr3	8551675	8551970	LMCD1
chr3	8556970	8557272	LMCD1
chr3	8557823	8558265	LMCD1
chr3	8565957	8566289	LMCD1
chr3	8570762	8571251	LMCD1
chr3	8573982	8575012	LMCD1
chr3	8583971	8584213	LMCD1
chr3	8584661	8585009	LMCD1
chr3	8592262	8592721	LMCD1
chr3	8596711	8597236	LMCD1
chr3	8599040	8599489	LMCD1
chr3	8602276	8602679	LMCD1
chr3	8603123	8603567	LMCD1
chr3	8615163	8615363	SSUH2
chr3	8615818	8616026	SSUH2
chr3	8616636	8616984	SSUH2
chr3	8621038	8621255	SSUH2
chr3	8634699	8635351	SSUH2
chr3	8648205	8649041	SSUH2
chr3	8649202	8649724	SSUH2
chr3	8649964	8650214	SSUH2
chr3	8659774	8660567	SSUH2
chr3	8662500	8662940	SSUH2
chr3	8664654	8664872	SSUH2
chr3	8671173	8671484	SSUH2
chr3	8673806	8674050	SSUH2
chr3	8680600	8681056	SSUH2
chr3	8699465	8700669	SSUH2
chr3	8775319	8775673	CAV3
chr3	8775975	8776285	CAV3
chr3	8783301	8783936	CAV3
chr3	8787323	8787609	CAV3
chr3	8794500	8794879	OXTR
chr3	8810809	8811366	OXTR
chr3	8820418	8820618	OXTR
chr3	8853863	8854162	OXTR
chr3	8859253	8859493	OXTR
chr3	8863762	8864309	OXTR
chr3	8882935	8883241	OXTR
chr3	8893922	8894477	OXTR
chr3	8894783	8895521	OXTR
chr3	8904185	8904512	OXTR
chr3	8923853	8924053	RAD18
chr3	8927431	8927827	RAD18
chr3	8928205	8928708	RAD18
chr3	8929731	8929931	RAD18
chr3	8941844	8942142	RAD18
chr3	8944364	8944675	RAD18
chr3	8949226	8949542	RAD18
chr3	9004676	9005579	RAD18
chr3	9012825	9013079	RAD18
chr3	9014282	9014523	RAD18
chr3	9022334	9023718	RAD18
chr3	9027253	9027457	RAD18
chr3	9056866	9057136	RAD18
chr3	9061058	9061274	RAD18
chr3	9062330	9062572	RAD18
chr3	9064801	9065421	RAD18
chr3	9069817	9070215	RAD18
chr3	9078391	9079483	RAD18
chr3	9099745	9099969	RAD18
chr3	9121237	9121504	RAD18
chr3	9129456	9130597	RAD18
chr3	9133245	9133890	RAD18
chr3	9152239	9152624	SRGAP3
chr3	9153564	9154035	SRGAP3
chr3	9160478	9161135	SRGAP3
chr3	9172541	9172745	SRGAP3
chr3	9177640	9178129	SRGAP3
chr3	9183152	9183352	SRGAP3
chr3	9189047	9189550	SRGAP3
chr3	9192842	9193378	SRGAP3
chr3	9195531	9196303	SRGAP3
chr3	9212477	9212789	SRGAP3
chr3	9214598	9214952	SRGAP3
chr3	9243014	9243328	SRGAP3
chr3	9290929	9291766	SRGAP3
chr3	9301585	9301807	SRGAP3
chr3	9317237	9317470	SRGAP3
chr3	9344080	9344583	SRGAP3
chr3	9358542	9359205	THUMPD3
chr3	9361502	9361868	THUMPD3
chr3	9370897	9371097	THUMPD3
chr3	9371884	9372470	THUMPD3
chr3	9393461	9393849	THUMPD3
chr3	9394565	9395167	THUMPD3
chr3	9404417	9405236	THUMPD3
chr3	9437897	9439856	THUMPD3
chr3	9441556	9441761	THUMPD3
chr3	9464361	9465122	THUMPD3
chr3	9517274	9517808	LHFPL4
chr3	9541788	9542143	LHFPL4
chr3	9542369	9542651	LHFPL4
chr3	9595470	9595782	LHFPL4
chr3	9621892	9622137	LHFPL4
chr3	9654797	9655488	MTMR14
chr3	9660517	9660729	MTMR14
chr3	9661047	9661590	MTMR14
chr3	9669992	9670207	MTMR14
chr3	9670735	9670958	MTMR14
chr3	9690626	9691601	MTMR14
chr3	9691799	9692250	MTMR14
chr3	9701597	9701924	MTMR14
chr3	9711797	9712115	MTMR14
chr3	9717916	9718148	MTMR14
chr3	9727218	9727418	MTMR14
chr3	9727907	9728245	MTMR14
chr3	9729705	9729958	MTMR14
chr3	9732710	9733055	BRPF1
chr3	9746020	9746517	BRPF1
chr3	9747285	9747609	BRPF1
chr3	9757514	9758058	BRPF1
chr3	9772583	9773587	BRPF1
chr3	9773772	9774026	BRPF1
chr3	9790894	9792158	OGG1
chr3	9799120	9799416	OGG1
chr3	9810999	9812588	CAMK1
chr3	9820380	9820639	CAMK1
chr3	9821623	9822047	CAMK1
chr3	9833968	9835015	TADA3
chr3	9851359	9852232	TTLL3
chr3	9870496	9871074	RPUSD3
chr3	9874796	9874997	RPUSD3
chr3	9876195	9876710	RPUSD3
chr3	9879684	9879912	RPUSD3
chr3	9884717	9886068	RPUSD3
chr3	9905617	9906582	CIDEC
chr3	9907000	9907343	CIDEC
chr3	9909011	9909348	CIDEC
chr3	9920129	9920886	CIDEC
chr3	9921814	9922284	CIDEC
chr3	9926204	9926486	JAGN1
chr3	9927145	9927630	JAGN1
chr3	9931916	9932835	JAGN1
chr3	9939304	9939863	IL17RE
chr3	9944136	9944716	IL17RE
chr3	9956546	9957814	IL17RC
chr3	9958035	9958334	IL17RC
chr3	9958499	9959274	IL17RC
chr3	9974488	9975808	CRELD1
chr3	9987936	9989328	PRRT3
chr3	9993616	9994133	PRRT3
chr3	10014909	10015210	EMC3
chr3	10018244	10018465	EMC3
chr3	10018573	10019061	EMC3
chr3	10025809	10026496	EMC3
chr3	10028433	10029257	EMC3
chr3	10060660	10061133	FANCD2
chr3	10067815	10068583	FANCD2
chr3	10108608	10109027	FANCD2
chr3	10146111	10146388	BRK1
chr3	10149732	10150163	BRK1
chr3	10156568	10157983	BRK1
chr3	10183103	10183670	VHL
chr3	10184280	10184538	VHL
chr3	10188027	10188235	VHL
chr3	10206261	10207075	IRAK2
chr3	10215518	10216084	IRAK2
chr3	10219404	10219705	IRAK2
chr3	10222478	10222773	IRAK2
chr3	10230964	10231649	IRAK2
chr3	10233805	10234146	IRAK2
chr3	10240663	10240996	IRAK2
chr3	10247017	10248128	IRAK2
chr3	10276419	10276743	TATDN2
chr3	10281539	10282036	TATDN2
chr3	10289699	10291093	ENSG00000272410,TATDN2
chr3	10313927	10314132	GHRL
chr3	10330135	10330497	GHRL
chr3	10353401	10354021	SEC13
chr3	10354113	10354394	SEC13
chr3	10362246	10363182	SEC13
chr3	10363535	10363975	SEC13
chr3	10379413	10379825	SEC13
chr3	10386341	10386595	SEC13
chr3	10387356	10387710	SEC13
chr3	10392817	10393062	SEC13
chr3	10393420	10394063	SEC13
chr3	10401447	10401847	SEC13
chr3	10406815	10407218	SEC13
chr3	10412154	10412370	SEC13
chr3	10420088	10420309	SEC13
chr3	10422698	10422898	SEC13
chr3	10427880	10428098	SEC13
chr3	10454406	10454606	SEC13
chr3	10458544	10459071	ATP2B2
chr3	10474291	10474513	ATP2B2
chr3	10480090	10480341	ATP2B2
chr3	10505363	10505636	ATP2B2
chr3	10523782	10524393	ATP2B2
chr3	10545859	10546268	ATP2B2
chr3	10569453	10569670	ATP2B2
chr3	10587962	10588465	ATP2B2
chr3	10588720	10588980	ATP2B2
chr3	10599126	10599669	ATP2B2
chr3	10610212	10610453	ATP2B2
chr3	10612358	10612563	ATP2B2
chr3	10612980	10613312	ATP2B2
chr3	10622763	10623461	ATP2B2
chr3	10636712	10636932	ATP2B2
chr3	10642614	10643123	ATP2B2
chr3	10650821	10651028	ATP2B2
chr3	10662366	10662999	ATP2B2
chr3	10669902	10670121	ATP2B2
chr3	10687461	10687661	ATP2B2
chr3	10694244	10694471	ATP2B2
chr3	10695008	10695353	ATP2B2
chr3	10737153	10737359	SLC6A11
chr3	10750943	10751368	SLC6A11
chr3	10759635	10759928	SLC6A11
chr3	10764684	10764911	SLC6A11
chr3	10785038	10786013	SLC6A11
chr3	10788454	10788654	SLC6A11
chr3	10800308	10800548	SLC6A11
chr3	10805601	10805914	SLC6A11
chr3	10806399	10806687	SLC6A11
chr3	10857541	10857913	SLC6A11
chr3	10915141	10915554	SLC6A11
chr3	10942849	10943350	SLC6A11
chr3	10967733	10967956	SLC6A1
chr3	10968393	10968805	SLC6A1
chr3	10969174	10969383	SLC6A1
chr3	11023632	11024027	SLC6A1
chr3	11063856	11064110	SLC6A1
chr3	11078367	11078883	SLC6A1
chr3	11119213	11119474	SLC6A1
chr3	11126265	11126465	SLC6A1
chr3	11128755	11128988	SLC6A1
chr3	11132727	11133208	SLC6A1
chr3	11133584	11133943	SLC6A1
chr3	11134827	11135152	SLC6A1
chr3	11137976	11138810	SLC6A1
chr3	11162094	11162325	SLC6A1
chr3	11168398	11169467	HRH1
chr3	11178437	11179335	HRH1
chr3	11186254	11186537	HRH1
chr3	11195954	11196617	HRH1
chr3	11197144	11197399	HRH1
chr3	11197928	11198182	HRH1
chr3	11201395	11201633	HRH1
chr3	11210826	11211226	HRH1
chr3	11213146	11213359	HRH1
chr3	11213963	11214233	HRH1
chr3	11219210	11219946	HRH1
chr3	11227345	11227906	HRH1
chr3	11232631	11232840	HRH1
chr3	11243014	11243673	HRH1
chr3	11265059	11265663	HRH1
chr3	11267084	11267799	HRH1
chr3	11279849	11280093	HRH1
chr3	11313634	11314435	ATG7
chr3	11324505	11325101	ATG7
chr3	11330527	11331487	ATG7
chr3	11338492	11338804	ATG7
chr3	11345377	11345607	ATG7
chr3	11349461	11349865	ATG7
chr3	11382540	11382833	ATG7
chr3	11408366	11409112	ATG7
chr3	11425665	11425892	ATG7
chr3	11428348	11428651	ATG7
chr3	11433068	11433376	ATG7
chr3	11472198	11472583	ATG7
chr3	11475321	11476362	ATG7
chr3	11494913	11495312	ATG7
chr3	11507456	11508122	VGLL4
chr3	11515435	11515690	VGLL4
chr3	11522214	11522689	VGLL4
chr3	11534388	11534618	VGLL4
chr3	11537437	11537896	VGLL4
chr3	11549207	11549462	VGLL4
chr3	11550247	11551026	VGLL4
chr3	11553050	11553795	VGLL4
chr3	11555925	11556199	VGLL4
chr3	11565125	11565437	VGLL4
chr3	11584910	11585110	VGLL4
chr3	11585831	11586708	VGLL4
chr3	11586710	11587093	VGLL4
chr3	11595069	11595797	VGLL4
chr3	11596412	11597235	VGLL4
chr3	11598815	11599018	VGLL4
chr3	11602738	11603253	VGLL4
chr3	11603951	11604405	VGLL4
chr3	11604663	11604981	VGLL4
chr3	11605136	11605502	VGLL4
chr3	11606051	11606425	VGLL4
chr3	11610056	11610511	VGLL4
chr3	11617948	11618623	VGLL4
chr3	11624170	11624465	VGLL4
chr3	11624823	11625248	VGLL4
chr3	11629832	11630168	VGLL4
chr3	11632799	11633279	VGLL4
chr3	11634136	11634737	VGLL4
chr3	11641940	11642630	VGLL4
chr3	11643343	11643746	VGLL4
chr3	11644998	11645574	VGLL4
chr3	11651495	11652148	VGLL4
chr3	11653081	11653368	VGLL4
chr3	11654017	11654331	VGLL4
chr3	11675661	11676020	VGLL4
chr3	11683958	11684911	VGLL4
chr3	11685152	11685572	VGLL4
chr3	11697784	11698421	VGLL4
chr3	11703364	11703745	VGLL4
chr3	11713169	11713369	VGLL4
chr3	11745324	11745561	VGLL4
chr3	11746614	11746928	VGLL4
chr3	11760280	11762241	VGLL4
chr3	11765614	11765954	VGLL4
chr3	11777649	11777849	VGLL4
chr3	11778035	11778485	VGLL4
chr3	11780688	11780964	VGLL4
chr3	11799914	11800371	TAMM41
chr3	11811757	11812552	TAMM41
chr3	11815894	11816094	TAMM41
chr3	11826931	11827387	TAMM41
chr3	11873430	11873638	TAMM41
chr3	11887724	11888645	TAMM41
chr3	11908870	11909274	TAMM41
chr3	11961563	11961821	TAMM41
chr3	11976140	11976614	TAMM41
chr3	11977991	11978347	TAMM41
chr3	11986617	11986852	TAMM41
chr3	11994273	11994503	TAMM41
chr3	12020801	12021029	TAMM41
chr3	12021237	12021472	TAMM41
chr3	12036504	12036819	TAMM41
chr3	12077996	12078258	TIMP4
chr3	12151954	12152263	TIMP4
chr3	12161780	12162216	TIMP4
chr3	12176597	12176876	TIMP4
chr3	12179598	12181029	TIMP4
chr3	12185402	12186090	TIMP4
chr3	12189571	12190090	TIMP4
chr3	12190559	12190781	TIMP4
chr3	12198726	12199091	TIMP4
chr3	12199894	12200703	TIMP4
chr3	12217304	12217682	TIMP4
chr3	12219479	12219936	TIMP4
chr3	12223315	12223575	TIMP4
chr3	12224178	12224388	TIMP4
chr3	12229638	12229886	TIMP4
chr3	12234915	12235419	TIMP4
chr3	12235808	12236008	TIMP4
chr3	12242706	12242966	TIMP4
chr3	12276948	12277271	TIMP4
chr3	12280775	12281131	TIMP4
chr3	12307165	12307453	PPARG
chr3	12309504	12309804	PPARG
chr3	12313174	12313541	PPARG
chr3	12321915	12322169	PPARG
chr3	12328329	12328735	PPARG
chr3	12328972	12329588	PPARG
chr3	12329691	12330665	PPARG
chr3	12334241	12334567	PPARG
chr3	12344988	12345371	PPARG
chr3	12347629	12347939	PPARG
chr3	12349643	12349843	PPARG
chr3	12351456	12351725	PPARG
chr3	12360560	12360878	PPARG
chr3	12362077	12362280	PPARG
chr3	12374183	12374489	PPARG
chr3	12374920	12375228	PPARG
chr3	12391526	12392317	PPARG
chr3	12392675	12393125	PPARG
chr3	12395257	12395675	PPARG
chr3	12412294	12412597	PPARG
chr3	12433581	12433872	PPARG
chr3	12435320	12435746	PPARG
chr3	12447226	12447637	PPARG
chr3	12455278	12455770	PPARG
chr3	12477918	12478738	TSEN2
chr3	12482292	12482825	TSEN2
chr3	12494329	12495084	TSEN2
chr3	12500380	12500899	TSEN2
chr3	12503696	12503949	TSEN2
chr3	12504092	12504541	TSEN2
chr3	12509514	12509938	TSEN2
chr3	12515132	12515395	TSEN2
chr3	12516608	12516840	TSEN2
chr3	12521508	12521863	TSEN2
chr3	12524300	12524595	TSEN2
chr3	12525418	12526374	TSEN2
chr3	12549442	12550159	TSEN2
chr3	12597891	12598994	MKRN2
chr3	12616169	12616382	MKRN2
chr3	12704449	12706154	RAF1
chr3	12723376	12723906	RAF1
chr3	12732392	12732668	RAF1
chr3	12738282	12739091	RAF1
chr3	12799558	12800327	TMEM40
chr3	12800821	12801025	TMEM40
chr3	12837896	12838895	CAND2
chr3	12839911	12840192	CAND2
chr3	12851439	12852020	CAND2
chr3	12858242	12858603	CAND2
chr3	12858975	12859228	CAND2
chr3	12861611	12861844	RPL32
chr3	12867059	12867521	RPL32
chr3	12868660	12869062	RPL32
chr3	12874860	12875131	RPL32
chr3	12881944	12883414	RPL32
chr3	12887907	12888676	RPL32
chr3	12894738	12895021	RPL32
chr3	12898144	12898891	RPL32
chr3	12909334	12910212	RPL32
chr3	12910303	12910784	RPL32
chr3	12914558	12914810	RPL32
chr3	12915274	12915507	RPL32
chr3	12919364	12919814	RPL32
chr3	12921122	12921519	RPL32
chr3	12936894	12937257	RPL32
chr3	12937900	12938121	RPL32
chr3	12975988	12976266	IQSEC1
chr3	12979873	12980210	IQSEC1
chr3	12982825	12983033	IQSEC1
chr3	12986544	12986744	IQSEC1
chr3	12989116	12989487	IQSEC1
chr3	12990724	12991049	IQSEC1
chr3	12996404	12997106	IQSEC1
chr3	13001441	13001702	IQSEC1
chr3	13003882	13004120	IQSEC1
chr3	13008530	13009731	IQSEC1
chr3	13011005	13011205	IQSEC1
chr3	13025547	13025975	IQSEC1
chr3	13033278	13033671	IQSEC1
chr3	13033975	13035530	IQSEC1
chr3	13040616	13041545	IQSEC1
chr3	13047765	13048004	IQSEC1
chr3	13049038	13049537	IQSEC1
chr3	13050747	13051100	IQSEC1
chr3	13053538	13054147	IQSEC1
chr3	13057067	13057304	IQSEC1
chr3	13059499	13059826	IQSEC1
chr3	13060646	13061143	IQSEC1
chr3	13061362	13061899	IQSEC1
chr3	13063794	13064411	IQSEC1
chr3	13066555	13067010	IQSEC1
chr3	13068791	13069014	IQSEC1
chr3	13076348	13076656	IQSEC1
chr3	13100670	13100995	IQSEC1
chr3	13119428	13119687	IQSEC1
chr3	13134203	13134701	IQSEC1
chr3	13135051	13135602	IQSEC1
chr3	13138798	13139163	IQSEC1
chr3	13140724	13140932	IQSEC1
chr3	13141294	13141729	IQSEC1
chr3	13152299	13152657	IQSEC1
chr3	13153850	13154213	IQSEC1
chr3	13166823	13167070	IQSEC1
chr3	13175017	13175326	IQSEC1
chr3	13176714	13177821	IQSEC1
chr3	13182134	13182605	IQSEC1
chr3	13183601	13184063	IQSEC1
chr3	13187970	13188220	IQSEC1
chr3	13189777	13191293	IQSEC1
chr3	13194794	13195131	IQSEC1
chr3	13230862	13231457	IQSEC1
chr3	13234137	13234384	IQSEC1
chr3	13234435	13234759	IQSEC1
chr3	13239007	13239364	NUP210
chr3	13240024	13240529	NUP210
chr3	13241333	13241692	NUP210
chr3	13245792	13246043	NUP210
chr3	13248791	13249259	NUP210
chr3	13249818	13250060	NUP210
chr3	13255300	13255812	NUP210
chr3	13255818	13256203	NUP210
chr3	13257240	13257829	NUP210
chr3	13258037	13258399	NUP210
chr3	13262575	13263422	NUP210
chr3	13282570	13282810	NUP210
chr3	13289342	13289542	NUP210
chr3	13300621	13300918	NUP210
chr3	13308337	13308560	NUP210
chr3	13310546	13310807	NUP210
chr3	13314735	13315243	NUP210
chr3	13316128	13316468	NUP210
chr3	13318024	13318525	NUP210
chr3	13323092	13323661	NUP210
chr3	13327103	13327334	NUP210
chr3	13359706	13359926	NUP210
chr3	13376836	13377354	NUP210
chr3	13383104	13383388	NUP210
chr3	13390476	13390873	NUP210
chr3	13393534	13393745	NUP210
chr3	13413231	13413918	NUP210
chr3	13414154	13414815	NUP210
chr3	13415336	13415817	NUP210
chr3	13420601	13421124	NUP210
chr3	13432446	13433191	NUP210
chr3	13434480	13434762	NUP210
chr3	13455566	13456178	NUP210
chr3	13460772	13461086	NUP210
chr3	13462402	13462649	NUP210
chr3	13494171	13495004	HDAC11
chr3	13504539	13505728	HDAC11
chr3	13512187	13512416	HDAC11
chr3	13521030	13522222	HDAC11
chr3	13526579	13527095	HDAC11
chr3	13533105	13533483	HDAC11
chr3	13533784	13534013	HDAC11
chr3	13534521	13534846	HDAC11
chr3	13536087	13536563	HDAC11
chr3	13541718	13541923	HDAC11
chr3	13549073	13549666	HDAC11
chr3	13559982	13560819	FBLN2
chr3	13567412	13568025	FBLN2
chr3	13570125	13570504	FBLN2
chr3	13573640	13573957	FBLN2
chr3	13574258	13574496	FBLN2
chr3	13578514	13578789	FBLN2
chr3	13579417	13579669	FBLN2
chr3	13581275	13581520	FBLN2
chr3	13581842	13582124	FBLN2
chr3	13584798	13585219	FBLN2
chr3	13586056	13586291	FBLN2
chr3	13590189	13590700	FBLN2
chr3	13601220	13601629	FBLN2
chr3	13611589	13612053	FBLN2
chr3	13616318	13616709	FBLN2
chr3	13617154	13617380	FBLN2
chr3	13622233	13622509	FBLN2
chr3	13623080	13623325	FBLN2
chr3	13660338	13660644	FBLN2
chr3	13664513	13664736	FBLN2
chr3	13688843	13689463	FBLN2
chr3	13689717	13690165	FBLN2
chr3	13691909	13692201	FBLN2
chr3	13696398	13697040	FBLN2
chr3	13716326	13716724	FBLN2
chr3	13725273	13725585	FBLN2
chr3	13739114	13739382	FBLN2
chr3	13743774	13744518	FBLN2
chr3	13744584	13745762	FBLN2
chr3	13754927	13755372	FBLN2
chr3	13756828	13757353	WNT7A
chr3	13758472	13758680	WNT7A
chr3	13760025	13760243	WNT7A
chr3	13782513	13782805	WNT7A
chr3	13822332	13822597	WNT7A
chr3	13823976	13824365	WNT7A
chr3	13829298	13829705	WNT7A
chr3	13841076	13841276	WNT7A
chr3	13853445	13853850	WNT7A
chr3	13856604	13856881	WNT7A
chr3	13867176	13867630	WNT7A
chr3	13868509	13868814	WNT7A
chr3	13870093	13870405	WNT7A
chr3	13885670	13886090	WNT7A
chr3	13887525	13887800	WNT7A
chr3	13888226	13888871	WNT7A
chr3	13891632	13891998	WNT7A
chr3	13892644	13892892	WNT7A
chr3	13896048	13896334	WNT7A
chr3	13897028	13897394	WNT7A
chr3	13907278	13908381	WNT7A
chr3	13917689	13918320	WNT7A
chr3	13918568	13918769	WNT7A
chr3	13919954	13920608	WNT7A
chr3	13923107	13923325	WNT7A
chr3	13931716	13932521	WNT7A
chr3	13936023	13937781	WNT7A
chr3	13937929	13938314	WNT7A
chr3	13945726	13946231	WNT7A
chr3	13965414	13965670	WNT7A
chr3	13969921	13970319	WNT7A
chr3	13970951	13971413	WNT7A
chr3	13973919	13974303	WNT7A
chr3	13989294	13989522	WNT7A
chr3	14017227	14017491	WNT7A
chr3	14058846	14059104	CHCHD4
chr3	14059234	14059466	CHCHD4
chr3	14060004	14060265	CHCHD4
chr3	14105642	14105926	CHCHD4
chr3	14106482	14106756	CHCHD4
chr3	14155659	14156076	CHCHD4
chr3	14159148	14159409	CHCHD4
chr3	14160228	14160666	CHCHD4
chr3	14165776	14167676	TMEM43
chr3	14172629	14172952	TMEM43
chr3	14178695	14179191	TMEM43
chr3	14185354	14185745	TMEM43
chr3	14186050	14186550	TMEM43
chr3	14188320	14188545	TMEM43
chr3	14190053	14190254	TMEM43
chr3	14199517	14199742	LSM3
chr3	14219406	14220587	LSM3,XPC
chr3	14244857	14245300	XPC
chr3	14246150	14246803	XPC
chr3	14247327	14247757	XPC
chr3	14257704	14258480	XPC
chr3	14272576	14272908	XPC
chr3	14275723	14276215	XPC
chr3	14277379	14277799	XPC
chr3	14279023	14279472	XPC
chr3	14287820	14288086	XPC
chr3	14294518	14295440	XPC
chr3	14302756	14303044	XPC
chr3	14303688	14303888	XPC
chr3	14307953	14308273	XPC
chr3	14308459	14308834	XPC
chr3	14309399	14309800	XPC
chr3	14324999	14325415	XPC
chr3	14339215	14339738	SLC6A6
chr3	14342487	14342891	SLC6A6
chr3	14361203	14361420	SLC6A6
chr3	14364863	14365611	SLC6A6
chr3	14378380	14378704	SLC6A6
chr3	14382585	14383171	SLC6A6
chr3	14392648	14392868	SLC6A6
chr3	14393583	14393943	SLC6A6
chr3	14394940	14395178	SLC6A6
chr3	14399832	14400580	SLC6A6
chr3	14408886	14409150	SLC6A6
chr3	14413361	14413627	SLC6A6
chr3	14419016	14419467	SLC6A6
chr3	14452257	14452515	SLC6A6
chr3	14454342	14454831	SLC6A6
chr3	14458795	14459003	SLC6A6
chr3	14464803	14465012	SLC6A6
chr3	14473088	14473293	SLC6A6
chr3	14473491	14474169	SLC6A6
chr3	14476068	14476360	SLC6A6
chr3	14478190	14478413	SLC6A6
chr3	14481111	14481476	SLC6A6
chr3	14482699	14483324	SLC6A6
chr3	14493645	14494968	SLC6A6
chr3	14502148	14502571	SLC6A6
chr3	14514313	14514743	SLC6A6
chr3	14523589	14524306	SLC6A6
chr3	14524758	14524968	SLC6A6
chr3	14531086	14531392	SLC6A6
chr3	14535042	14535484	SLC6A6
chr3	14544984	14545229	SLC6A6
chr3	14546667	14547385	SLC6A6
chr3	14550510	14550861	SLC6A6
chr3	14559611	14559931	SLC6A6
chr3	14563759	14564250	SLC6A6
chr3	14567326	14567709	SLC6A6
chr3	14573430	14573922	SLC6A6
chr3	14574074	14574484	SLC6A6
chr3	14581290	14581795	C3orf20
chr3	14589804	14590084	C3orf20
chr3	14591008	14591242	C3orf20
chr3	14610161	14610399	C3orf20
chr3	14612780	14613023	C3orf20
chr3	14616838	14617962	C3orf20
chr3	14635186	14635698	C3orf20
chr3	14636406	14636780	C3orf20
chr3	14642950	14643237	C3orf20
chr3	14663269	14663634	C3orf20
chr3	14670472	14670739	C3orf20
chr3	14692717	14693818	C3orf20
chr3	14704711	14704911	C3orf20
chr3	14710389	14710687	C3orf20
chr3	14713404	14713759	C3orf20
chr3	14715326	14715553	C3orf20
chr3	14719447	14719870	C3orf20
chr3	14725611	14725840	C3orf20
chr3	14740810	14741557	C3orf20
chr3	14766572	14766912	C3orf20
chr3	14767491	14767998	C3orf20
chr3	14798897	14799382	FGD5
chr3	14799801	14800341	FGD5
chr3	14822441	14822767	FGD5
chr3	14832917	14833263	FGD5
chr3	14834998	14835520	FGD5
chr3	14843146	14843478	FGD5
chr3	14843791	14844072	FGD5
chr3	14844820	14845388	FGD5
chr3	14851996	14853596	FGD5
chr3	14855883	14856240	FGD5
chr3	14877550	14878079	FGD5
chr3	14879462	14879754	FGD5
chr3	14883326	14883932	FGD5
chr3	14889290	14889926	FGD5
chr3	14894193	14894509	FGD5
chr3	14894747	14895128	FGD5
chr3	14895226	14895727	FGD5
chr3	14904256	14904534	FGD5
chr3	14918462	14919119	FGD5
chr3	14920720	14920920	FGD5
chr3	14944252	14944543	NR2C2
chr3	14949127	14949496	NR2C2
chr3	14955334	14955551	NR2C2
chr3	14962486	14963008	NR2C2
chr3	14963371	14963779	NR2C2
chr3	14963894	14964114	NR2C2
chr3	14988599	14990170	NR2C2
chr3	15031767	15031970	NR2C2
chr3	15048702	15048929	MRPS25
chr3	15081878	15082115	MRPS25
chr3	15093116	15093558	MRPS25
chr3	15096452	15096661	MRPS25
chr3	15106038	15106988	MRPS25
chr3	15116101	15116438	MRPS25
chr3	15123940	15124392	ZFYVE20
chr3	15140208	15141232	ZFYVE20
chr3	15143580	15144149	ZFYVE20
chr3	15149643	15150093	ZFYVE20
chr3	15160284	15160570	ZFYVE20
chr3	15161806	15162010	ZFYVE20
chr3	15190241	15190448	ZFYVE20
chr3	15244265	15244465	CAPN7
chr3	15247328	15248309	CAPN7
chr3	15255998	15256626	CAPN7
chr3	15263591	15263837	CAPN7
chr3	15277125	15277410	CAPN7
chr3	15298277	15298717	CAPN7
chr3	15309558	15309772	CAPN7
chr3	15310598	15311426	SH3BP5
chr3	15311693	15311961	SH3BP5
chr3	15321562	15321909	SH3BP5
chr3	15328916	15329448	SH3BP5
chr3	15334380	15334919	SH3BP5
chr3	15341865	15342630	SH3BP5
chr3	15356574	15356776	SH3BP5
chr3	15358596	15358980	SH3BP5
chr3	15361194	15361437	SH3BP5
chr3	15364747	15365040	SH3BP5
chr3	15365904	15366320	SH3BP5
chr3	15371628	15372050	SH3BP5
chr3	15373157	15374504	SH3BP5
chr3	15403398	15403621	SH3BP5
chr3	15419560	15420188	SH3BP5
chr3	15426426	15426663	EAF1
chr3	15428771	15429142	EAF1
chr3	15468491	15469405	METTL6
chr3	15470149	15470360	METTL6
chr3	15480551	15480758	METTL6
chr3	15485715	15486152	METTL6
chr3	15491305	15491553	METTL6
chr3	15492237	15492601	METTL6
chr3	15495356	15495726	METTL6
chr3	15503932	15504179	METTL6
chr3	15510383	15510795	METTL6
chr3	15518067	15518415	COLQ
chr3	15519918	15520221	COLQ
chr3	15520339	15520797	COLQ
chr3	15539977	15540404	COLQ
chr3	15541123	15541400	COLQ
chr3	15553678	15554090	COLQ
chr3	15562321	15562609	COLQ
chr3	15568633	15569100	COLQ
chr3	15581209	15581432	COLQ
chr3	15584113	15584468	COLQ
chr3	15593044	15593326	COLQ
chr3	15594276	15594476	COLQ
chr3	15599151	15599434	COLQ
chr3	15604312	15604684	BTD
chr3	15619835	15620290	BTD
chr3	15620383	15620598	BTD
chr3	15642602	15643883	BTD,HACL1
chr3	15649582	15649795	HACL1
chr3	15651604	15651984	HACL1
chr3	15671702	15671950	HACL1
chr3	15677524	15678137	HACL1
chr3	15682526	15682925	HACL1
chr3	15687691	15687941	HACL1
chr3	15688414	15688987	HACL1
chr3	15689210	15689629	HACL1
chr3	15720637	15721084	HACL1
chr3	15770383	15770585	HACL1
chr3	15773758	15773987	ANKRD28
chr3	15799650	15800271	ANKRD28
chr3	15810359	15810800	ANKRD28
chr3	15838830	15839769	ANKRD28
chr3	15900416	15901958	ANKRD28
chr3	15944077	15944391	ANKRD28
chr3	15944675	15945084	ANKRD28
chr3	15945267	15945657	ANKRD28
chr3	15976377	15976609	ANKRD28
chr3	15977530	15978219	ANKRD28
chr3	15983941	15984431	ANKRD28
chr3	15989952	15990456	ANKRD28
chr3	16000270	16000589	ANKRD28
chr3	16006177	16006732	ANKRD28
chr3	16021018	16021426	ANKRD28
chr3	16076874	16077115	GALNT15
chr3	16084452	16084715	GALNT15
chr3	16084900	16085461	GALNT15
chr3	16090285	16090485	GALNT15
chr3	16092511	16092988	GALNT15
chr3	16095280	16095613	GALNT15
chr3	16097448	16098023	GALNT15
chr3	16101753	16102223	GALNT15
chr3	16102413	16102723	GALNT15
chr3	16106415	16106901	GALNT15
chr3	16112302	16112525	GALNT15
chr3	16127779	16128486	GALNT15
chr3	16138473	16138942	GALNT15
chr3	16154691	16154896	GALNT15
chr3	16155283	16155587	GALNT15
chr3	16155887	16156196	GALNT15
chr3	16161451	16161676	GALNT15
chr3	16174538	16175025	GALNT15
chr3	16181651	16182521	GALNT15
chr3	16187311	16187634	GALNT15
chr3	16192741	16192985	GALNT15
chr3	16215556	16216339	GALNT15
chr3	16219867	16220177	GALNT15
chr3	16222865	16223401	GALNT15
chr3	16225145	16225522	GALNT15
chr3	16237191	16237391	GALNT15
chr3	16238435	16238835	GALNT15
chr3	16255274	16255611	GALNT15
chr3	16261154	16261354	GALNT15
chr3	16280865	16281161	DPH3
chr3	16281791	16282396	DPH3
chr3	16292875	16293134	DPH3
chr3	16294996	16295437	DPH3
chr3	16305760	16307075	DPH3
chr3	16320654	16321381	OXNAD1
chr3	16329923	16330629	OXNAD1
chr3	16330729	16330929	OXNAD1
chr3	16340078	16340333	OXNAD1
chr3	16342605	16342805	OXNAD1
chr3	16346665	16346985	OXNAD1
chr3	16353305	16354168	OXNAD1
chr3	16358310	16358678	OXNAD1
chr3	16359102	16359411	OXNAD1
chr3	16359671	16360007	OXNAD1
chr3	16368372	16368776	OXNAD1
chr3	16369616	16369952	OXNAD1
chr3	16379746	16380031	OXNAD1
chr3	16380483	16380960	OXNAD1
chr3	16394441	16394715	OXNAD1
chr3	16394766	16395025	OXNAD1
chr3	16399276	16399579	OXNAD1
chr3	16413979	16414533	OXNAD1
chr3	16419244	16419785	OXNAD1
chr3	16427235	16427651	OXNAD1
chr3	16430468	16430906	OXNAD1
chr3	16439791	16440265	RFTN1
chr3	16440875	16441340	RFTN1
chr3	16441602	16442063	RFTN1
chr3	16461308	16461544	RFTN1
chr3	16468365	16468732	RFTN1
chr3	16469241	16469450	RFTN1
chr3	16472645	16472927	RFTN1
chr3	16480755	16481411	RFTN1
chr3	16490182	16490592	RFTN1
chr3	16490861	16491075	RFTN1
chr3	16491275	16491504	RFTN1
chr3	16503576	16503854	RFTN1
chr3	16508847	16509187	RFTN1
chr3	16510209	16510673	RFTN1
chr3	16510972	16511282	RFTN1
chr3	16514099	16514468	RFTN1
chr3	16520095	16520361	RFTN1
chr3	16523359	16523640	RFTN1
chr3	16536302	16536859	RFTN1
chr3	16544534	16544813	RFTN1
chr3	16545890	16546168	RFTN1
chr3	16551669	16551929	RFTN1
chr3	16553374	16555755	RFTN1
chr3	16567603	16567874	RFTN1
chr3	16569929	16570524	RFTN1
chr3	16575384	16575636	RFTN1
chr3	16577695	16577895	RFTN1
chr3	16586833	16587316	RFTN1
chr3	16592335	16592600	RFTN1
chr3	16646592	16646884	DAZL
chr3	16651480	16652203	DAZL
chr3	16658602	16658852	DAZL
chr3	16662852	16663058	DAZL
chr3	16669129	16669931	DAZL
chr3	16706485	16706981	DAZL
chr3	16708921	16709208	DAZL
chr3	16710394	16710990	DAZL
chr3	16770298	16770956	DAZL
chr3	16782975	16783231	DAZL
chr3	16783425	16783748	DAZL
chr3	16825253	16825453	PLCL2
chr3	16839133	16839394	PLCL2
chr3	16842826	16843174	PLCL2
chr3	16849042	16849245	PLCL2
chr3	16853178	16853384	PLCL2
chr3	16867367	16867689	PLCL2
chr3	16878985	16879390	PLCL2
chr3	16883981	16884181	PLCL2
chr3	16884726	16885104	PLCL2
chr3	16890776	16891104	PLCL2
chr3	16891355	16891769	PLCL2
chr3	16923504	16924005	PLCL2
chr3	16924696	16926271	PLCL2
chr3	16926633	16927140	PLCL2
chr3	16959065	16959270	PLCL2
chr3	16969502	16969721	PLCL2
chr3	17016663	17016938	PLCL2
chr3	17032497	17032735	PLCL2
chr3	17034320	17034772	PLCL2
chr3	17068879	17069089	PLCL2
chr3	17073990	17074316	PLCL2
chr3	17081182	17081432	PLCL2
chr3	17112266	17112511	PLCL2
chr3	17120767	17121002	PLCL2
chr3	17135942	17136546	PLCL2
chr3	17160154	17160971	PLCL2
chr3	17175381	17176006	PLCL2
chr3	17181624	17181938	PLCL2
chr3	17182168	17182590	PLCL2
chr3	17202381	17202654	PLCL2
chr3	17217047	17217265	PLCL2
chr3	17232044	17232487	PLCL2
chr3	17237397	17237643	PLCL2
chr3	17244421	17244807	PLCL2
chr3	17322032	17322256	PLCL2
chr3	17330307	17330874	PLCL2
chr3	17344391	17344591	TBC1D5
chr3	17396833	17397049	TBC1D5
chr3	17411914	17412114	TBC1D5
chr3	17426515	17426768	TBC1D5
chr3	17453022	17453261	TBC1D5
chr3	17487410	17487639	TBC1D5
chr3	17521190	17522393	TBC1D5
chr3	17522550	17523012	TBC1D5
chr3	17535840	17536615	TBC1D5
chr3	17559703	17560244	TBC1D5
chr3	17660064	17660342	TBC1D5
chr3	17728169	17728369	TBC1D5
chr3	17772753	17773026	TBC1D5
chr3	17783439	17784584	TBC1D5
chr3	17794032	17794253	TBC1D5
chr3	17795002	17795502	TBC1D5
chr3	17834826	17835808	TBC1D5
chr3	17839371	17839690	TBC1D5
chr3	17840302	17840521	TBC1D5
chr3	17866983	17867348	TBC1D5
chr3	17882094	17882462	TBC1D5
chr3	17882746	17883071	TBC1D5
chr3	17891819	17892433	TBC1D5
chr3	17893900	17894119	TBC1D5
chr3	17904201	17904487	TBC1D5
chr3	17904824	17905116	TBC1D5
chr3	17926313	17926522	TBC1D5
chr3	17936057	17936453	TBC1D5
chr3	17936910	17937448	TBC1D5
chr3	17969040	17969269	TBC1D5
chr3	17992858	17993224	TBC1D5
chr3	17993474	17993874	TBC1D5
chr3	18008668	18009001	TBC1D5
chr3	18009864	18010170	TBC1D5
chr3	18022607	18023058	TBC1D5
chr3	18024008	18024413	TBC1D5
chr3	18024701	18024921	TBC1D5
chr3	18055501	18055800	TBC1D5
chr3	18068702	18068930	TBC1D5
chr3	18087839	18088303	TBC1D5
chr3	18103756	18104298	SATB1
chr3	18104557	18104758	SATB1
chr3	18118350	18119250	SATB1
chr3	18130949	18131211	SATB1
chr3	18131373	18131613	SATB1
chr3	18153384	18153619	SATB1
chr3	18199555	18199773	SATB1
chr3	18214127	18214463	SATB1
chr3	18229956	18230230	SATB1
chr3	18231181	18231515	SATB1
chr3	18232111	18232428	SATB1
chr3	18250472	18250852	SATB1
chr3	18257193	18257431	SATB1
chr3	18265003	18265410	SATB1
chr3	18275620	18276077	SATB1
chr3	18287503	18288175	SATB1
chr3	18291853	18292143	SATB1
chr3	18306100	18306313	SATB1
chr3	18336930	18337370	SATB1
chr3	18351459	18351670	SATB1
chr3	18392603	18392903	SATB1
chr3	18443041	18443414	SATB1
chr3	18465968	18467615	SATB1
chr3	18485225	18486531	SATB1
chr3	18486824	18487369	SATB1
chr3	18573012	18573212	SATB1
chr3	18600888	18601655	SATB1
chr3	18601983	18602217	SATB1
chr3	18639177	18639845	SATB1
chr3	18642080	18642440	SATB1
chr3	18650560	18650829	SATB1
chr3	18675958	18676285	SATB1
chr3	18685851	18686141	SATB1
chr3	18691725	18692151	SATB1
chr3	18697379	18697894	SATB1
chr3	18699483	18699806	SATB1
chr3	18725582	18726164	SATB1
chr3	18744849	18745729	SATB1
chr3	18754626	18754921	SATB1
chr3	18757677	18757889	SATB1
chr3	18758136	18758610	SATB1
chr3	18767241	18767547	SATB1
chr3	18786985	18787299	SATB1
chr3	18843338	18843545	KCNH8
chr3	18854015	18854339	KCNH8
chr3	18865673	18866070	KCNH8
chr3	18874938	18875283	KCNH8
chr3	18883465	18883881	KCNH8
chr3	18905374	18905574	KCNH8
chr3	18927152	18927445	KCNH8
chr3	18933202	18933411	KCNH8
chr3	18951648	18952883	KCNH8
chr3	18958565	18958917	KCNH8
chr3	18959574	18959787	KCNH8
chr3	18960334	18960539	KCNH8
chr3	19009463	19009864	KCNH8
chr3	19030218	19030481	KCNH8
chr3	19060630	19061040	KCNH8
chr3	19098062	19098269	KCNH8
chr3	19110756	19111119	KCNH8
chr3	19114877	19115548	KCNH8
chr3	19116093	19116933	KCNH8
chr3	19125020	19125744	KCNH8
chr3	19159266	19160326	KCNH8
chr3	19188021	19189040	KCNH8
chr3	19189400	19190111	KCNH8
chr3	19255183	19255612	KCNH8
chr3	19258257	19258474	KCNH8
chr3	19292583	19292957	KCNH8
chr3	19306402	19306735	KCNH8
chr3	19391888	19392088	KCNH8
chr3	19405595	19405874	KCNH8
chr3	19421924	19422197	KCNH8
chr3	19425634	19425931	KCNH8
chr3	19448901	19449638	KCNH8
chr3	19467445	19467703	KCNH8
chr3	19497171	19497382	KCNH8
chr3	19499019	19499336	KCNH8
chr3	19547839	19549195	KCNH8
chr3	19581053	19581505	KCNH8
chr3	19584693	19585017	EFHB
chr3	19640491	19640924	EFHB
chr3	19656507	19656774	EFHB
chr3	19696166	19696659	EFHB
chr3	19710468	19710823	EFHB
chr3	19712848	19713243	EFHB
chr3	19723501	19724200	EFHB
chr3	19725961	19726404	EFHB
chr3	19777576	19777901	EFHB
chr3	19788542	19788893	EFHB
chr3	19790323	19791379	EFHB
chr3	19836554	19836766	EFHB
chr3	19864355	19865070	EFHB
chr3	19877514	19877950	EFHB
chr3	19904181	19904909	EFHB
chr3	19908278	19908513	EFHB
chr3	19926665	19927255	EFHB
chr3	19930582	19931335	EFHB
chr3	19938641	19938883	EFHB
chr3	19950830	19951448	EFHB
chr3	19951677	19952165	EFHB
chr3	19968245	19968475	EFHB
chr3	19974959	19975811	EFHB
chr3	19987998	19989566	RAB5A
chr3	20044115	20044423	PP2D1
chr3	20056111	20056416	PP2D1
chr3	20065055	20065780	PP2D1
chr3	20082057	20083295	KAT2B
chr3	20084885	20085228	KAT2B
chr3	20090127	20090448	KAT2B
chr3	20096100	20096397	KAT2B
chr3	20098230	20098537	KAT2B
chr3	20098724	20099333	KAT2B
chr3	20108756	20108994	KAT2B
chr3	20109547	20109833	KAT2B
chr3	20121733	20121942	KAT2B
chr3	20122581	20123062	KAT2B
chr3	20127926	20128137	KAT2B
chr3	20137395	20137837	KAT2B
chr3	20150186	20150449	KAT2B
chr3	20161687	20161971	SGOL1
chr3	20164609	20164903	SGOL1
chr3	20167334	20167697	SGOL1
chr3	20169263	20169560	SGOL1
chr3	20169994	20170365	SGOL1
chr3	20183308	20183847	SGOL1
chr3	20188113	20188445	SGOL1
chr3	20188910	20189195	SGOL1
chr3	20227057	20228430	SGOL1
chr3	20264717	20265255	SGOL1
chr3	20265419	20265619	SGOL1
chr3	20267376	20267666	SGOL1
chr3	20281710	20281974	SGOL1
chr3	20295498	20295781	SGOL1
chr3	20352033	20352530	SGOL1
chr3	20364885	20365195	SGOL1
chr3	20369342	20369548	SGOL1
chr3	20381915	20382341	SGOL1
chr3	20391329	20391595	SGOL1
chr3	20435871	20436166	SGOL1
chr3	20437851	20438066	SGOL1
chr3	20447107	20447575	SGOL1
chr3	20448188	20448409	SGOL1
chr3	20474080	20474560	SGOL1
chr3	20474646	20474880	SGOL1
chr3	20480488	20480688	SGOL1
chr3	20500615	20500815	SGOL1
chr3	20500938	20501313	SGOL1
chr3	20523226	20524118	SGOL1
chr3	20537481	20537795	SGOL1
chr3	20553342	20553970	SGOL1
chr3	20564561	20565533	SGOL1
chr3	20574950	20575227	SGOL1
chr3	20593601	20594763	SGOL1
chr3	20616296	20616513	SGOL1
chr3	20616733	20617164	SGOL1
chr3	20618879	20619761	SGOL1
chr3	20638901	20639555	SGOL1
chr3	20643449	20643730	SGOL1
chr3	20649586	20650406	SGOL1
chr3	20709921	20710339	SGOL1
chr3	20710611	20711064	SGOL1
chr3	20725499	20725839	SGOL1
chr3	20783272	20783483	SGOL1
chr3	20812867	20813216	SGOL1
chr3	20818285	20818567	SGOL1
chr3	20820270	20820836	SGOL1
chr3	20821174	20821420	SGOL1
chr3	20832206	20832910	SGOL1
chr3	20853163	20853651	SGOL1
chr3	20864965	20865226	SGOL1
chr3	20865592	20866074	SGOL1
chr3	20867251	20867530	SGOL1
chr3	20879363	20880022	SGOL1
chr3	20893387	20894005	SGOL1
chr3	20903009	20903389	SGOL1
chr3	20904306	20904803	SGOL1
chr3	20914451	20914771	SGOL1
chr3	20917885	20918146	SGOL1
chr3	20919078	20919552	SGOL1
chr3	20941603	20941803	SGOL1
chr3	20954006	20954458	SGOL1
chr3	20971616	20971850	SGOL1
chr3	20974817	20975172	SGOL1
chr3	21002103	21002347	SGOL1
chr3	21015613	21017564	ZNF385D
chr3	21058697	21059235	ZNF385D
chr3	21096390	21097118	ZNF385D
chr3	21104281	21104759	ZNF385D
chr3	21147344	21148243	ZNF385D
chr3	21157943	21158573	ZNF385D
chr3	21158669	21159210	ZNF385D
chr3	21165992	21167179	ZNF385D
chr3	21190735	21191012	ZNF385D
chr3	21200411	21200807	ZNF385D
chr3	21205501	21205701	ZNF385D
chr3	21258173	21258483	ZNF385D
chr3	21267554	21267848	ZNF385D
chr3	21314744	21315113	ZNF385D
chr3	21315240	21315450	ZNF385D
chr3	21327824	21328466	ZNF385D
chr3	21338503	21338812	ZNF385D
chr3	21342338	21343389	ZNF385D
chr3	21361829	21362077	ZNF385D
chr3	21373662	21373862	ZNF385D
chr3	21384926	21385126	ZNF385D
chr3	21418494	21418950	ZNF385D
chr3	21434042	21434459	ZNF385D
chr3	21435301	21435743	ZNF385D
chr3	21440082	21441184	ZNF385D
chr3	21475382	21475847	ZNF385D
chr3	21477329	21477732	ZNF385D
chr3	21484592	21484859	ZNF385D
chr3	21489394	21489648	ZNF385D
chr3	21491225	21491613	ZNF385D
chr3	21525652	21526324	ZNF385D
chr3	21527455	21527864	ZNF385D
chr3	21542419	21542682	ZNF385D
chr3	21571483	21571689	ZNF385D
chr3	21589301	21589525	ZNF385D
chr3	21590727	21591041	ZNF385D
chr3	21601923	21603226	ZNF385D
chr3	21621376	21621798	ZNF385D
chr3	21622516	21622779	ZNF385D
chr3	21634578	21634792	ZNF385D
chr3	21666062	21666398	ZNF385D
chr3	21686689	21687348	ZNF385D
chr3	21707014	21707240	ZNF385D
chr3	21709615	21709864	ZNF385D
chr3	21713779	21714266	ZNF385D
chr3	21724821	21725068	ZNF385D
chr3	21747173	21747745	ZNF385D
chr3	21771186	21771396	ZNF385D
chr3	21789686	21789976	ZNF385D
chr3	21792405	21793133	ZNF385D
chr3	21821419	21821783	ZNF385D
chr3	21825412	21825612	ZNF385D
chr3	21827330	21827820	ZNF385D
chr3	21836607	21837028	ZNF385D
chr3	21880889	21881475	ZNF385D
chr3	21922624	21922874	ZNF385D
chr3	21930726	21930958	ZNF385D
chr3	21979743	21980246	ZNF385D
chr3	21983895	21984253	ZNF385D
chr3	22009589	22009985	ZNF385D
chr3	22010112	22010332	ZNF385D
chr3	22011104	22011305	ZNF385D
chr3	22030770	22031057	ZNF385D
chr3	22031286	22031493	ZNF385D
chr3	22036324	22037810	ZNF385D
chr3	22066594	22066934	ZNF385D
chr3	22101299	22101543	ZNF385D
chr3	22105262	22105672	ZNF385D
chr3	22123664	22124421	ZNF385D
chr3	22130773	22131037	ZNF385D
chr3	22132340	22132586	ZNF385D
chr3	22132799	22133088	ZNF385D
chr3	22147784	22148395	ZNF385D
chr3	22153260	22153488	ZNF385D
chr3	22170483	22170926	ZNF385D
chr3	22171307	22171533	ZNF385D
chr3	22171646	22172140	ZNF385D
chr3	22258030	22258448	ZNF385D
chr3	22269803	22270377	ZNF385D
chr3	22282714	22282928	ZNF385D
chr3	22286545	22287072	ZNF385D
chr3	22320626	22320840	ZNF385D
chr3	22338198	22338431	ZNF385D
chr3	22387177	22387503	ZNF385D
chr3	22394609	22395096	ZNF385D
chr3	22402194	22403315	ZNF385D
chr3	22412056	22412256	ZNF385D
chr3	22412576	22413136	ZNF385D
chr3	22492148	22493149	ZNF385D
chr3	22508614	22508845	ZNF385D
chr3	22532973	22533440	UBE2E2
chr3	22538068	22538269	UBE2E2
chr3	22552306	22553062	UBE2E2
chr3	22577070	22577276	UBE2E2
chr3	22578118	22578318	UBE2E2
chr3	22605589	22606040	UBE2E2
chr3	22637637	22637916	UBE2E2
chr3	22638496	22639129	UBE2E2
chr3	22668810	22669092	UBE2E2
chr3	22669438	22669838	UBE2E2
chr3	22684331	22685002	UBE2E2
chr3	22685113	22685351	UBE2E2
chr3	22690422	22690657	UBE2E2
chr3	22711889	22712209	UBE2E2
chr3	22717237	22717451	UBE2E2
chr3	22717643	22718198	UBE2E2
chr3	22727159	22727359	UBE2E2
chr3	22737675	22737959	UBE2E2
chr3	22748136	22748371	UBE2E2
chr3	22748494	22749341	UBE2E2
chr3	22755544	22755857	UBE2E2
chr3	22756435	22756655	UBE2E2
chr3	22787904	22788420	UBE2E2
chr3	22788836	22789206	UBE2E2
chr3	22852911	22853413	UBE2E2
chr3	22856929	22857129	UBE2E2
chr3	22860223	22860829	UBE2E2
chr3	22877719	22877971	UBE2E2
chr3	22909095	22909379	UBE2E2
chr3	22927956	22928347	UBE2E2
chr3	22934592	22934812	UBE2E2
chr3	22935184	22935852	UBE2E2
chr3	22937533	22937813	UBE2E2
chr3	22961445	22962046	UBE2E2
chr3	22976449	22976865	UBE2E2
chr3	22980904	22981126	UBE2E2
chr3	22993399	22993868	UBE2E2
chr3	23008563	23008861	UBE2E2
chr3	23010771	23011194	UBE2E2
chr3	23017842	23018079	UBE2E2
chr3	23018538	23018995	UBE2E2
chr3	23030016	23030325	UBE2E2
chr3	23032156	23032750	UBE2E2
chr3	23038301	23038689	UBE2E2
chr3	23044442	23044774	UBE2E2
chr3	23054591	23054792	UBE2E2
chr3	23055686	23056061	UBE2E2
chr3	23059241	23059476	UBE2E2
chr3	23061206	23062392	UBE2E2
chr3	23077236	23077890	UBE2E2
chr3	23078378	23078734	UBE2E2
chr3	23083573	23084183	UBE2E2
chr3	23112922	23113565	UBE2E2
chr3	23121425	23121892	UBE2E2
chr3	23128400	23128665	UBE2E2
chr3	23154960	23155266	UBE2E2
chr3	23157600	23157801	UBE2E2
chr3	23170635	23171671	UBE2E2
chr3	23201421	23201873	UBE2E2
chr3	23207664	23208100	UBE2E2
chr3	23225110	23225543	UBE2E2
chr3	23237212	23237480	UBE2E2
chr3	23243773	23245627	UBE2E2
chr3	23273396	23273696	UBE2E2
chr3	23278288	23278500	UBE2E2
chr3	23280892	23281319	UBE2E2
chr3	23324897	23325097	UBE2E2
chr3	23343855	23344153	UBE2E2
chr3	23344771	23345120	UBE2E2
chr3	23358092	23358294	UBE2E2
chr3	23358412	23358977	UBE2E2
chr3	23397608	23397967	UBE2E2
chr3	23398438	23398781	UBE2E2
chr3	23403713	23404162	UBE2E2
chr3	23413837	23414046	UBE2E2
chr3	23458899	23459227	UBE2E2
chr3	23476997	23477215	UBE2E2
chr3	23477414	23477730	UBE2E2
chr3	23480730	23480952	UBE2E2
chr3	23491292	23491506	UBE2E2
chr3	23496661	23496948	UBE2E2
chr3	23501493	23501700	UBE2E2
chr3	23520611	23520961	UBE2E2
chr3	23521104	23521478	UBE2E2
chr3	23521630	23522016	UBE2E2
chr3	23527452	23527772	UBE2E2
chr3	23528551	23529040	UBE2E2
chr3	23537154	23537430	UBE2E2
chr3	23542785	23543212	UBE2E2
chr3	23609462	23609792	UBE2E1
chr3	23629069	23629443	UBE2E1
chr3	23630729	23631057	UBE2E1
chr3	23631207	23631413	UBE2E1
chr3	23647902	23648131	UBE2E1
chr3	23653266	23654100	UBE2E1
chr3	23663012	23663543	UBE2E1
chr3	23667411	23667618	UBE2E1
chr3	23673501	23673725	UBE2E1
chr3	23682245	23682509	UBE2E1
chr3	23690203	23690413	UBE2E1
chr3	23713441	23713733	UBE2E1
chr3	23727054	23727823	UBE2E1
chr3	23752099	23752445	UBE2E1
chr3	23753412	23753764	UBE2E1
chr3	23753799	23754654	UBE2E1
chr3	23770541	23771165	UBE2E1
chr3	23784799	23785188	UBE2E1
chr3	23790136	23790602	UBE2E1
chr3	23792361	23792666	UBE2E1
chr3	23792766	23793143	UBE2E1
chr3	23793653	23794135	UBE2E1
chr3	23847123	23848843	UBE2E1
chr3	23851772	23852682	UBE2E1
chr3	23900578	23901028	UBE2E1
chr3	23903092	23903336	RPL15
chr3	23903369	23903663	RPL15
chr3	23907379	23907909	RPL15
chr3	23915966	23916312	RPL15
chr3	23918830	23919059	RPL15
chr3	23942384	23942603	RPL15
chr3	23951481	23951944	RPL15
chr3	23957966	23959290	NKIRAS1
chr3	23986512	23987970	NR1D2
chr3	24022639	24022981	NR1D2
chr3	24023290	24023764	NR1D2
chr3	24035679	24036101	NR1D2
chr3	24058764	24059150	NR1D2
chr3	24060227	24060599	NR1D2
chr3	24060656	24060947	NR1D2
chr3	24061383	24061963	NR1D2
chr3	24083956	24084961	NR1D2
chr3	24089418	24089805	NR1D2
chr3	24090274	24090645	NR1D2
chr3	24127714	24128088	NR1D2
chr3	24130200	24130412	NR1D2
chr3	24141179	24141379	NR1D2
chr3	24151523	24151867	NR1D2
chr3	24160998	24161280	NR1D2
chr3	24169738	24169938	NR1D2
chr3	24170101	24170364	NR1D2
chr3	24187475	24188205	NR1D2
chr3	24227157	24227920	NR1D2
chr3	24234049	24234285	NR1D2
chr3	24254173	24255070	NR1D2
chr3	24261704	24261951	THRB
chr3	24262343	24262768	THRB
chr3	24267968	24268223	THRB
chr3	24279572	24280144	THRB
chr3	24283156	24283366	THRB
chr3	24283862	24284169	THRB
chr3	24284250	24284450	THRB
chr3	24297104	24297327	THRB
chr3	24302997	24303447	THRB
chr3	24329465	24329911	THRB
chr3	24330335	24330696	THRB
chr3	24341357	24341637	THRB
chr3	24347288	24347582	THRB
chr3	24353281	24353787	THRB
chr3	24370464	24370681	THRB
chr3	24377638	24377920	THRB
chr3	24386349	24386649	THRB
chr3	24393189	24394069	THRB
chr3	24404660	24405067	THRB
chr3	24406608	24406939	THRB
chr3	24411859	24412063	THRB
chr3	24414779	24415074	THRB
chr3	24429142	24429417	THRB
chr3	24461670	24461883	THRB
chr3	24469791	24470307	THRB
chr3	24476968	24477265	THRB
chr3	24480529	24480871	THRB
chr3	24492926	24493394	THRB
chr3	24515322	24515562	THRB
chr3	24517538	24517748	THRB
chr3	24520588	24520829	THRB
chr3	24521694	24521967	THRB
chr3	24531752	24531964	THRB
chr3	24535504	24537397	THRB
chr3	24538039	24538306	THRB
chr3	24543158	24543435	THRB
chr3	24560761	24561132	THRB
chr3	24562761	24563996	THRB
chr3	24574435	24574836	THRB
chr3	24587365	24588098	THRB
chr3	24608431	24608852	THRB
chr3	24630581	24630786	THRB
chr3	24650214	24651182	THRB
chr3	24681212	24682103	THRB
chr3	24686376	24687024	THRB
chr3	24704053	24705044	THRB
chr3	24725334	24725534	THRB
chr3	24746095	24746343	THRB
chr3	24747605	24747816	THRB
chr3	24788338	24788625	THRB
chr3	24815356	24815579	THRB
chr3	24840233	24840474	THRB
chr3	24870442	24871752	THRB
chr3	24904470	24904712	THRB
chr3	24913998	24914346	THRB
chr3	24948570	24949189	THRB
chr3	24992781	24993006	THRB
chr3	24998175	24998573	THRB
chr3	25000463	25000935	THRB
chr3	25022447	25023377	RARB
chr3	25042746	25043003	RARB
chr3	25049364	25050068	RARB
chr3	25051012	25051503	RARB
chr3	25074966	25075259	RARB
chr3	25078105	25078953	RARB
chr3	25086643	25087081	RARB
chr3	25088666	25089083	RARB
chr3	25089351	25089603	RARB
chr3	25097220	25097857	RARB
chr3	25111431	25111913	RARB
chr3	25168625	25168880	RARB
chr3	25192934	25193316	RARB
chr3	25198116	25198520	RARB
chr3	25205570	25205865	RARB
chr3	25215769	25215978	RARB
chr3	25224148	25224483	RARB
chr3	25256866	25257128	RARB
chr3	25266209	25266513	RARB
chr3	25288040	25288393	RARB
chr3	25291496	25292316	RARB
chr3	25316612	25316971	RARB
chr3	25356205	25356432	RARB
chr3	25381255	25381545	RARB
chr3	25421759	25422036	RARB
chr3	25427273	25427839	RARB
chr3	25438066	25438463	RARB
chr3	25445517	25445938	RARB
chr3	25452232	25452538	RARB
chr3	25467923	25468158	RARB
chr3	25469120	25470424	RARB
chr3	25490187	25490856	RARB
chr3	25495042	25495508	RARB
chr3	25497072	25497648	RARB
chr3	25510193	25510785	RARB
chr3	25510886	25511287	RARB
chr3	25555386	25555683	RARB
chr3	25569381	25570124	RARB
chr3	25578271	25578974	RARB
chr3	25584037	25584325	RARB
chr3	25586849	25587192	RARB
chr3	25587552	25587752	RARB
chr3	25597200	25597400	TOP2B
chr3	25597654	25598019	TOP2B
chr3	25598941	25599540	TOP2B
chr3	25599657	25599905	TOP2B
chr3	25607324	25607592	TOP2B
chr3	25614558	25615073	TOP2B
chr3	25615982	25616191	TOP2B
chr3	25621518	25621874	TOP2B
chr3	25634005	25634395	TOP2B
chr3	25635531	25635839	TOP2B
chr3	25645202	25645665	TOP2B
chr3	25689401	25689910	TOP2B
chr3	25705359	25707061	TOP2B
chr3	25714298	25714933	TOP2B
chr3	25715422	25716428	TOP2B
chr3	25824303	25825538	NGLY1
chr3	25831194	25832084	OXSM
chr3	25855544	25855799	OXSM
chr3	25857715	25857985	OXSM
chr3	25861967	25862318	OXSM
chr3	25872401	25872842	OXSM
chr3	25878752	25879064	OXSM
chr3	25912403	25912669	OXSM
chr3	25929078	25929378	OXSM
chr3	25938436	25938792	OXSM
chr3	25980117	25980326	OXSM
chr3	25995915	25996313	OXSM
chr3	26002550	26002927	OXSM
chr3	26013191	26013391	OXSM
chr3	26015473	26015677	OXSM
chr3	26015962	26016232	OXSM
chr3	26028807	26029025	OXSM
chr3	26060305	26061075	OXSM
chr3	26066736	26067114	OXSM
chr3	26146349	26147091	OXSM
chr3	26148013	26148381	OXSM
chr3	26226557	26226947	OXSM
chr3	26229408	26229650	OXSM
chr3	26235888	26236217	OXSM
chr3	26247600	26247808	OXSM
chr3	26256012	26257065	LRRC3B
chr3	26272071	26272271	LRRC3B
chr3	26273541	26273743	LRRC3B
chr3	26278062	26278302	LRRC3B
chr3	26279669	26279921	LRRC3B
chr3	26301495	26302079	LRRC3B
chr3	26320603	26321020	LRRC3B
chr3	26348614	26348902	LRRC3B
chr3	26349379	26349655	LRRC3B
chr3	26350127	26350418	LRRC3B
chr3	26351125	26351404	LRRC3B
chr3	26365014	26365615	LRRC3B
chr3	26367856	26368450	LRRC3B
chr3	26388027	26388367	LRRC3B
chr3	26389311	26389634	LRRC3B
chr3	26406230	26406559	LRRC3B
chr3	26410718	26410923	LRRC3B
chr3	26421907	26422379	LRRC3B
chr3	26423084	26423640	LRRC3B
chr3	26465949	26466222	LRRC3B
chr3	26522363	26522613	LRRC3B
chr3	26546021	26546226	LRRC3B
chr3	26564782	26565573	LRRC3B
chr3	26565694	26566077	LRRC3B
chr3	26630458	26630723	LRRC3B
chr3	26637219	26637629	LRRC3B
chr3	26638294	26638869	LRRC3B
chr3	26644887	26645196	LRRC3B
chr3	26655393	26655871	LRRC3B
chr3	26664024	26665170	LRRC3B
chr3	26665245	26666204	LRRC3B
chr3	26682536	26682922	LRRC3B
chr3	26683899	26684331	LRRC3B
chr3	26693593	26694046	LRRC3B
chr3	26706193	26706634	LRRC3B
chr3	26715103	26715303	LRRC3B
chr3	26716741	26716945	LRRC3B
chr3	26720774	26721292	LRRC3B
chr3	26731248	26731451	LRRC3B
chr3	26746719	26746982	LRRC3B
chr3	26751497	26751797	LRRC3B
chr3	26753758	26753962	LRRC3B
chr3	26757979	26758201	LRRC3B
chr3	26768456	26768818	LRRC3B
chr3	26769007	26769209	LRRC3B
chr3	26794440	26794943	LRRC3B
chr3	26831770	26833557	LRRC3B
chr3	26868593	26869572	LRRC3B
chr3	26901068	26901295	LRRC3B
chr3	26906826	26907187	LRRC3B
chr3	26957818	26958340	LRRC3B
chr3	27014188	27014628	LRRC3B
chr3	27037470	27037752	NEK10
chr3	27053319	27053633	NEK10
chr3	27079354	27079690	NEK10
chr3	27105275	27105483	NEK10
chr3	27159796	27160106	NEK10
chr3	27175742	27175991	NEK10
chr3	27179675	27179903	NEK10
chr3	27206815	27207239	NEK10
chr3	27212768	27213018	NEK10
chr3	27228227	27228530	NEK10
chr3	27238795	27239008	NEK10
chr3	27242092	27242329	NEK10
chr3	27258875	27259084	NEK10
chr3	27265468	27266039	NEK10
chr3	27266724	27266947	NEK10
chr3	27286144	27286579	NEK10
chr3	27295316	27295611	NEK10
chr3	27336418	27336697	NEK10
chr3	27340733	27341307	NEK10
chr3	27353559	27353907	NEK10
chr3	27361225	27361798	NEK10
chr3	27366889	27367328	NEK10
chr3	27368656	27368897	NEK10
chr3	27374677	27376091	NEK10
chr3	27395762	27395962	NEK10
chr3	27396848	27397323	NEK10
chr3	27410282	27411185	NEK10
chr3	27466637	27467164	SLC4A7
chr3	27467611	27468006	SLC4A7
chr3	27471377	27471725	SLC4A7
chr3	27472682	27473063	SLC4A7
chr3	27479483	27479959	SLC4A7
chr3	27481862	27482443	SLC4A7
chr3	27496885	27497199	SLC4A7
chr3	27509109	27509348	SLC4A7
chr3	27524660	27526437	SLC4A7
chr3	27541517	27541923	SLC4A7
chr3	27544930	27545358	SLC4A7
chr3	27562836	27563436	SLC4A7
chr3	27565257	27565968	SLC4A7
chr3	27575257	27576101	SLC4A7
chr3	27583970	27584308	SLC4A7
chr3	27585843	27586323	SLC4A7
chr3	27598319	27599161	SLC4A7
chr3	27601331	27601680	SLC4A7
chr3	27609875	27610296	SLC4A7
chr3	27612229	27612586	SLC4A7
chr3	27619210	27619434	SLC4A7
chr3	27619618	27619818	SLC4A7
chr3	27620211	27620537	SLC4A7
chr3	27625867	27626193	SLC4A7
chr3	27626938	27627309	SLC4A7
chr3	27631845	27632863	EOMES
chr3	27646984	27647402	EOMES
chr3	27664483	27665314	EOMES
chr3	27670990	27671226	EOMES
chr3	27677050	27677358	EOMES
chr3	27678797	27679289	EOMES
chr3	27680860	27681144	EOMES
chr3	27700720	27700972	EOMES
chr3	27707831	27708616	EOMES
chr3	27719006	27719579	EOMES
chr3	27721377	27721580	EOMES
chr3	27722409	27722625	EOMES
chr3	27722754	27723353	EOMES
chr3	27729410	27730405	EOMES
chr3	27730644	27731101	EOMES
chr3	27753624	27754669	EOMES
chr3	27755096	27755311	EOMES
chr3	27756362	27756969	EOMES
chr3	27762598	27763446	EOMES
chr3	27763644	27764003	EOMES
chr3	27771547	27772016	EOMES
chr3	27799655	27799976	EOMES
chr3	27853688	27853897	EOMES
chr3	27902665	27903111	EOMES
chr3	27921669	27921872	EOMES
chr3	27922673	27923175	EOMES
chr3	27968894	27969192	EOMES
chr3	27981330	27981860	EOMES
chr3	27993406	27994285	EOMES
chr3	28014933	28015254	EOMES
chr3	28027380	28027594	CMC1
chr3	28042780	28043014	CMC1
chr3	28044486	28044768	CMC1
chr3	28059655	28059876	CMC1
chr3	28074549	28075260	CMC1
chr3	28092952	28093152	CMC1
chr3	28107591	28107890	CMC1
chr3	28119010	28119451	CMC1
chr3	28156463	28157188	CMC1
chr3	28180876	28181206	CMC1
chr3	28181788	28182146	CMC1
chr3	28190887	28191167	CMC1
chr3	28192410	28192747	CMC1
chr3	28193364	28193584	CMC1
chr3	28226791	28226995	CMC1
chr3	28282474	28283566	CMC1
chr3	28328188	28328426	CMC1
chr3	28389068	28391189	AZI2,ZCWPW2
chr3	28440642	28440986	ZCWPW2
chr3	28471514	28471716	ZCWPW2
chr3	28605485	28605766	ZCWPW2
chr3	28616536	28618421	ZCWPW2
chr3	28634879	28635293	ZCWPW2
chr3	28686630	28686916	ZCWPW2
chr3	28709252	28709848	ZCWPW2
chr3	28719168	28719384	ZCWPW2
chr3	28725691	28725971	ZCWPW2
chr3	28736074	28736339	ZCWPW2
chr3	28756476	28756892	ZCWPW2
chr3	28768402	28768656	ZCWPW2
chr3	28777229	28778169	ZCWPW2
chr3	28797345	28797583	ZCWPW2
chr3	28827181	28827537	ZCWPW2
chr3	28841900	28842165	ZCWPW2
chr3	28843465	28843784	ZCWPW2
chr3	28849759	28850469	ZCWPW2
chr3	28851489	28852187	ZCWPW2
chr3	28852292	28852767	ZCWPW2
chr3	28862790	28863020	RBMS3
chr3	28877246	28877511	RBMS3
chr3	28877694	28877981	RBMS3
chr3	28901852	28902113	RBMS3
chr3	28923432	28923689	RBMS3
chr3	28942570	28943024	RBMS3
chr3	28946501	28946739	RBMS3
chr3	28954058	28954291	RBMS3
chr3	28957641	28957862	RBMS3
chr3	28958213	28959097	RBMS3
chr3	28982199	28982606	RBMS3
chr3	29000082	29001021	RBMS3
chr3	29011731	29012391	RBMS3
chr3	29106858	29107186	RBMS3
chr3	29114165	29114460	RBMS3
chr3	29141230	29141971	RBMS3
chr3	29161166	29161678	RBMS3
chr3	29174370	29174602	RBMS3
chr3	29185807	29186840	RBMS3
chr3	29193905	29194157	RBMS3
chr3	29206396	29206630	RBMS3
chr3	29213254	29213454	RBMS3
chr3	29218008	29218391	RBMS3
chr3	29220268	29220860	RBMS3
chr3	29224365	29224661	RBMS3
chr3	29237463	29237970	RBMS3
chr3	29310618	29310878	RBMS3
chr3	29316901	29317141	RBMS3
chr3	29321295	29321578	RBMS3
chr3	29321977	29322638	RBMS3
chr3	29322977	29323360	RBMS3
chr3	29324054	29324398	RBMS3
chr3	29327036	29327252	RBMS3
chr3	29332720	29333465	RBMS3
chr3	29353284	29353603	RBMS3
chr3	29354683	29355129	RBMS3
chr3	29355775	29356013	RBMS3
chr3	29365605	29366246	RBMS3
chr3	29372509	29372709	RBMS3
chr3	29376833	29377345	RBMS3
chr3	29418054	29418531	RBMS3
chr3	29423825	29424195	RBMS3
chr3	29426181	29426381	RBMS3
chr3	29426607	29427153	RBMS3
chr3	29459615	29460161	RBMS3
chr3	29469204	29469582	RBMS3
chr3	29494738	29495755	RBMS3
chr3	29498466	29498901	RBMS3
chr3	29507459	29507850	RBMS3
chr3	29525840	29526316	RBMS3
chr3	29535756	29536123	RBMS3
chr3	29545391	29545869	RBMS3
chr3	29555537	29556023	RBMS3
chr3	29563799	29564151	RBMS3
chr3	29566727	29567229	RBMS3
chr3	29579779	29580038	RBMS3
chr3	29601639	29601897	RBMS3
chr3	29623803	29624138	RBMS3
chr3	29625370	29625773	RBMS3
chr3	29660118	29660694	RBMS3
chr3	29669573	29669912	RBMS3
chr3	29684185	29684505	RBMS3
chr3	29685785	29686087	RBMS3
chr3	29710646	29710846	RBMS3
chr3	29711906	29712284	RBMS3
chr3	29723843	29724168	RBMS3
chr3	29735346	29735778	RBMS3
chr3	29737079	29738315	RBMS3
chr3	29750209	29750601	RBMS3
chr3	29752763	29753365	RBMS3
chr3	29793339	29793865	RBMS3
chr3	29800003	29801401	RBMS3
chr3	29823182	29823405	RBMS3
chr3	29823599	29823957	RBMS3
chr3	29831858	29832090	RBMS3
chr3	29835860	29836134	RBMS3
chr3	29916638	29916838	RBMS3
chr3	29964493	29965049	RBMS3
chr3	29974052	29974537	RBMS3
chr3	29991790	29992121	TGFBR2
chr3	30001834	30002094	TGFBR2
chr3	30010017	30010244	TGFBR2
chr3	30115235	30115435	TGFBR2
chr3	30182044	30183084	TGFBR2
chr3	30202908	30203392	TGFBR2
chr3	30203914	30204342	TGFBR2
chr3	30208979	30209257	TGFBR2
chr3	30221870	30222088	TGFBR2
chr3	30222303	30222755	TGFBR2
chr3	30228542	30228779	TGFBR2
chr3	30239482	30239949	TGFBR2
chr3	30272846	30274312	TGFBR2
chr3	30323903	30324254	TGFBR2
chr3	30327287	30327907	TGFBR2
chr3	30339771	30340161	TGFBR2
chr3	30349524	30350016	TGFBR2
chr3	30352150	30352476	TGFBR2
chr3	30356972	30357452	TGFBR2
chr3	30358197	30358519	TGFBR2
chr3	30373804	30374340	TGFBR2
chr3	30380724	30381000	TGFBR2
chr3	30383840	30384121	TGFBR2
chr3	30395767	30396597	TGFBR2
chr3	30398176	30398376	TGFBR2
chr3	30398395	30398671	TGFBR2
chr3	30399453	30399745	TGFBR2
chr3	30425614	30425845	TGFBR2
chr3	30425989	30426704	TGFBR2
chr3	30443519	30444109	TGFBR2
chr3	30444489	30444798	TGFBR2
chr3	30467752	30468350	TGFBR2
chr3	30478611	30479093	TGFBR2
chr3	30499811	30500910	TGFBR2
chr3	30512633	30512858	TGFBR2
chr3	30513165	30513448	TGFBR2
chr3	30514894	30515607	TGFBR2
chr3	30518265	30518532	TGFBR2
chr3	30520881	30521958	TGFBR2
chr3	30535112	30535899	TGFBR2
chr3	30536003	30536308	TGFBR2
chr3	30538021	30538431	TGFBR2
chr3	30540229	30540453	TGFBR2
chr3	30552955	30553649	TGFBR2
chr3	30568679	30569480	TGFBR2
chr3	30580653	30581065	TGFBR2
chr3	30586266	30586671	TGFBR2
chr3	30620003	30620353	TGFBR2
chr3	30620709	30621110	TGFBR2
chr3	30638740	30639172	TGFBR2
chr3	30647775	30648917	TGFBR2
chr3	30667950	30668163	TGFBR2
chr3	30670694	30670937	TGFBR2
chr3	30673602	30673813	TGFBR2
chr3	30680161	30680522	TGFBR2
chr3	30685526	30686463	TGFBR2
chr3	30687969	30688291	TGFBR2
chr3	30700009	30700608	TGFBR2
chr3	30700772	30701311	TGFBR2
chr3	30713609	30714038	TGFBR2
chr3	30714504	30714836	TGFBR2
chr3	30722787	30723765	TGFBR2
chr3	30724266	30724545	TGFBR2
chr3	30726007	30726238	TGFBR2
chr3	30730725	30731030	TGFBR2
chr3	30732734	30733140	TGFBR2
chr3	30733532	30733792	TGFBR2
chr3	30735055	30735287	TGFBR2
chr3	30737911	30738279	TGFBR2
chr3	30777679	30777882	TGFBR2
chr3	30789532	30789764	TGFBR2
chr3	30840374	30840969	GADL1
chr3	30852103	30852562	GADL1
chr3	30852755	30853087	GADL1
chr3	30916937	30917375	GADL1
chr3	30927951	30928151	GADL1
chr3	30928224	30928707	GADL1
chr3	30936027	30936621	GADL1
chr3	31002403	31002703	GADL1
chr3	31002749	31002962	GADL1
chr3	31034314	31034836	GADL1
chr3	31038139	31038340	GADL1
chr3	31065288	31065511	GADL1
chr3	31071293	31071529	GADL1
chr3	31134143	31134398	GADL1
chr3	31134583	31135104	GADL1
chr3	31142727	31142958	GADL1
chr3	31147670	31148291	GADL1
chr3	31172423	31172716	GADL1
chr3	31178549	31178805	GADL1
chr3	31182035	31182261	GADL1
chr3	31212487	31213261	GADL1
chr3	31226120	31226320	GADL1
chr3	31226602	31227193	GADL1
chr3	31229549	31230102	GADL1
chr3	31238399	31238840	GADL1
chr3	31245514	31245893	GADL1
chr3	31246784	31247275	GADL1
chr3	31263632	31263899	STT3B
chr3	31265879	31266121	STT3B
chr3	31272625	31273012	STT3B
chr3	31273581	31274165	STT3B
chr3	31274315	31274577	STT3B
chr3	31295124	31295430	STT3B
chr3	31316163	31316716	STT3B
chr3	31330230	31330517	STT3B
chr3	31348893	31349379	STT3B
chr3	31362858	31363100	STT3B
chr3	31368489	31369070	STT3B
chr3	31373725	31373971	STT3B
chr3	31374100	31374462	STT3B
chr3	31428442	31428786	STT3B
chr3	31475069	31475328	STT3B
chr3	31489244	31489444	STT3B
chr3	31489492	31490046	STT3B
chr3	31573267	31575049	STT3B
chr3	31586103	31586503	STT3B
chr3	31587717	31588046	STT3B
chr3	31588904	31589104	STT3B
chr3	31648174	31648454	STT3B
chr3	31689516	31690104	STT3B
chr3	31730316	31730516	STT3B
chr3	31745442	31745689	STT3B
chr3	31746163	31746625	STT3B
chr3	31761923	31762306	STT3B
chr3	31765742	31766003	STT3B
chr3	31774175	31774424	STT3B
chr3	31795457	31795657	STT3B
chr3	31810369	31810569	OSBPL10
chr3	31835776	31835978	OSBPL10
chr3	31858543	31859364	OSBPL10
chr3	31892773	31893098	OSBPL10
chr3	31919781	31919987	OSBPL10
chr3	31921406	31921932	OSBPL10
chr3	31927798	31928162	OSBPL10
chr3	31949843	31950532	OSBPL10
chr3	31980017	31980385	OSBPL10
chr3	31980913	31981167	OSBPL10
chr3	31987155	31987515	OSBPL10
chr3	31988492	31989207	OSBPL10
chr3	32000169	32000731	OSBPL10
chr3	32010383	32010877	OSBPL10
chr3	32021941	32022241	OSBPL10
chr3	32022376	32023551	OSBPL10
chr3	32044650	32044856	ZNF860
chr3	32044860	32045060	ZNF860
chr3	32060595	32060920	ZNF860
chr3	32078470	32078729	ZNF860
chr3	32081693	32081996	ZNF860
chr3	32086599	32087335	GPD1L
chr3	32126751	32127380	GPD1L
chr3	32128445	32128700	GPD1L
chr3	32147645	32148871	GPD1L
chr3	32150729	32151533	GPD1L
chr3	32151766	32152057	GPD1L
chr3	32166553	32167014	GPD1L
chr3	32175400	32175621	GPD1L
chr3	32185652	32185897	GPD1L
chr3	32187004	32187304	GPD1L
chr3	32188243	32188538	GPD1L
chr3	32218628	32219749	CMTM8
chr3	32221749	32221976	CMTM8
chr3	32227663	32227947	CMTM8
chr3	32236114	32236555	CMTM8
chr3	32241040	32241295	CMTM8
chr3	32241907	32242384	CMTM8
chr3	32242554	32243205	CMTM8
chr3	32244191	32244527	CMTM8
chr3	32270480	32270723	CMTM8
chr3	32279432	32280854	CMTM8
chr3	32281108	32281318	CMTM8
chr3	32311336	32311921	CMTM8
chr3	32317640	32318220	CMTM8
chr3	32324821	32325121	CMTM8
chr3	32332296	32332542	CMTM8
chr3	32334999	32335309	CMTM8
chr3	32338106	32338505	CMTM8
chr3	32347051	32347251	CMTM8
chr3	32347576	32347927	CMTM8
chr3	32364400	32364604	CMTM7
chr3	32367446	32367801	CMTM7
chr3	32376357	32376725	CMTM7
chr3	32391059	32391665	CMTM7
chr3	32391819	32392400	CMTM7
chr3	32409224	32409461	CMTM7
chr3	32416637	32416934	CMTM7
chr3	32433027	32434345	CMTM7
chr3	32442755	32443628	CMTM7
chr3	32456005	32456598	CMTM7
chr3	32462055	32462568	CMTM7
chr3	32463351	32464062	CMTM7
chr3	32464528	32464765	CMTM7
chr3	32490692	32490892	CMTM6
chr3	32499442	32499718	CMTM6
chr3	32500921	32501918	CMTM6
chr3	32510482	32510741	CMTM6
chr3	32537266	32537510	CMTM6
chr3	32543577	32544531	CMTM6
chr3	32551648	32552053	CMTM6
chr3	32611651	32612857	DYNC1LI1
chr3	32619037	32619661	DYNC1LI1
chr3	32682723	32683229	CNOT10
chr3	32760516	32760940	CNOT10
chr3	32790106	32790355	CNOT10
chr3	32805400	32805800	TRIM71
chr3	32807913	32808133	TRIM71
chr3	32822273	32823370	TRIM71
chr3	32860264	32860542	TRIM71
chr3	32863406	32863689	TRIM71
chr3	32882182	32882644	TRIM71
chr3	32904171	32904553	TRIM71
chr3	32906551	32907031	TRIM71
chr3	32914488	32914861	TRIM71
chr3	32916305	32916530	TRIM71
chr3	32917330	32917621	TRIM71
chr3	32926844	32927109	CCR4
chr3	32927834	32928062	CCR4
chr3	32932050	32932298	CCR4
chr3	32932620	32933135	CCR4
chr3	32940927	32941180	CCR4
chr3	32954965	32956131	CCR4
chr3	32988969	32989840	CCR4
chr3	33000849	33001693	CCR4
chr3	33038748	33038991	CCR4
chr3	33047715	33048022	CCR4
chr3	33058453	33058691	CCR4
chr3	33076721	33076990	TMPPE
chr3	33079005	33079335	TMPPE
chr3	33089938	33090298	TMPPE
chr3	33096273	33096524	TMPPE
chr3	33105415	33105848	TMPPE
chr3	33116032	33116373	TMPPE
chr3	33116934	33117201	TMPPE
chr3	33117520	33117869	TMPPE
chr3	33122753	33123122	TMPPE
chr3	33137992	33139258	GLB1,TMPPE
chr3	33155044	33156198	CRTAP
chr3	33161329	33161778	CRTAP
chr3	33173188	33173395	CRTAP
chr3	33194281	33194578	CRTAP
chr3	33195175	33195518	CRTAP
chr3	33215714	33215949	SUSD5
chr3	33242785	33243321	SUSD5
chr3	33244431	33245260	SUSD5
chr3	33259746	33260677	SUSD5
chr3	33318718	33319318	FBXL2
chr3	33327863	33328412	FBXL2
chr3	33329591	33329808	FBXL2
chr3	33341443	33341880	FBXL2
chr3	33378171	33378649	FBXL2
chr3	33397079	33397496	FBXL2
chr3	33413610	33413952	UBP1
chr3	33419549	33419757	UBP1
chr3	33425770	33426312	UBP1
chr3	33462037	33462274	UBP1
chr3	33481012	33482766	UBP1
chr3	33546321	33546521	UBP1
chr3	33638574	33639307	CLASP2
chr3	33647196	33647488	CLASP2
chr3	33686644	33687077	CLASP2
chr3	33700153	33701337	CLASP2
chr3	33721829	33722222	CLASP2
chr3	33758378	33758610	CLASP2
chr3	33758914	33760303	CLASP2
chr3	33794960	33795270	CLASP2
chr3	33812881	33813180	PDCD6IP
chr3	33828837	33829210	PDCD6IP
chr3	33839814	33840837	PDCD6IP
chr3	33848715	33848978	PDCD6IP
chr3	33896819	33897975	PDCD6IP
chr3	33898184	33898482	PDCD6IP
chr3	33898636	33899446	PDCD6IP
chr3	33922873	33923939	PDCD6IP
chr3	33925440	33925974	PDCD6IP
chr3	33936504	33936752	PDCD6IP
chr3	33942768	33942970	PDCD6IP
chr3	33957921	33958489	PDCD6IP
chr3	33990638	33990893	PDCD6IP
chr3	33996721	33997004	PDCD6IP
chr3	33998341	33998685	PDCD6IP
chr3	34012030	34012268	PDCD6IP
chr3	34021849	34022092	PDCD6IP
chr3	34030182	34031202	PDCD6IP
chr3	34036988	34037590	PDCD6IP
chr3	34049746	34050014	PDCD6IP
chr3	34085773	34086077	PDCD6IP
chr3	34110595	34110950	PDCD6IP
chr3	34118765	34119193	PDCD6IP
chr3	34120294	34120538	PDCD6IP
chr3	34165905	34166268	PDCD6IP
chr3	34173704	34174094	PDCD6IP
chr3	34186738	34186981	PDCD6IP
chr3	34196841	34197134	PDCD6IP
chr3	34199687	34199890	PDCD6IP
chr3	34215751	34216632	PDCD6IP
chr3	34234818	34235077	PDCD6IP
chr3	34241950	34242615	PDCD6IP
chr3	34334353	34334587	PDCD6IP
chr3	34341641	34342009	PDCD6IP
chr3	34346892	34347113	PDCD6IP
chr3	34364429	34364643	PDCD6IP
chr3	34376750	34377451	PDCD6IP
chr3	34398939	34399203	PDCD6IP
chr3	34399467	34399731	PDCD6IP
chr3	34412030	34412589	PDCD6IP
chr3	34414639	34415220	PDCD6IP
chr3	34418288	34418488	PDCD6IP
chr3	34419516	34420102	PDCD6IP
chr3	34422391	34422624	PDCD6IP
chr3	34436613	34437579	PDCD6IP
chr3	34450178	34450639	PDCD6IP
chr3	34491525	34492499	PDCD6IP
chr3	34498436	34498958	PDCD6IP
chr3	34546340	34546729	PDCD6IP
chr3	34551065	34551547	PDCD6IP
chr3	34574812	34575882	PDCD6IP
chr3	34585675	34586244	PDCD6IP
chr3	34617126	34617446	PDCD6IP
chr3	34623578	34623902	PDCD6IP
chr3	34633908	34634212	PDCD6IP
chr3	34634513	34634713	PDCD6IP
chr3	34644915	34645760	PDCD6IP
chr3	34655716	34656107	PDCD6IP
chr3	34676154	34677173	PDCD6IP
chr3	34710171	34711183	PDCD6IP
chr3	34721360	34721675	PDCD6IP
chr3	34726616	34727216	PDCD6IP
chr3	34742965	34743485	PDCD6IP
chr3	34772883	34773809	ARPP21
chr3	34782372	34782853	ARPP21
chr3	34789932	34790250	ARPP21
chr3	34800021	34800717	ARPP21
chr3	34814502	34815049	ARPP21
chr3	34817049	34817483	ARPP21
chr3	34823820	34824049	ARPP21
chr3	34824436	34824688	ARPP21
chr3	34828795	34829076	ARPP21
chr3	34836262	34836509	ARPP21
chr3	34851296	34851540	ARPP21
chr3	34865763	34866474	ARPP21
chr3	34873207	34873410	ARPP21
chr3	34892949	34893209	ARPP21
chr3	34897625	34898384	ARPP21
chr3	34905085	34905800	ARPP21
chr3	34924317	34924517	ARPP21
chr3	34928146	34928607	ARPP21
chr3	34960325	34960819	ARPP21
chr3	34989398	34989686	ARPP21
chr3	34990085	34990285	ARPP21
chr3	34994215	34994662	ARPP21
chr3	35041539	35041949	ARPP21
chr3	35085556	35086157	ARPP21
chr3	35124093	35124444	ARPP21
chr3	35187391	35188043	ARPP21
chr3	35188369	35188816	ARPP21
chr3	35191476	35191676	ARPP21
chr3	35206808	35207029	ARPP21
chr3	35222652	35223052	ARPP21
chr3	35226322	35226595	ARPP21
chr3	35247204	35247646	ARPP21
chr3	35285402	35285794	ARPP21
chr3	35317466	35318043	ARPP21
chr3	35318196	35318573	ARPP21
chr3	35319721	35320290	ARPP21
chr3	35351939	35352162	ARPP21
chr3	35363973	35364223	ARPP21
chr3	35425329	35426073	ARPP21
chr3	35433538	35433908	ARPP21
chr3	35435640	35435842	ARPP21
chr3	35445824	35446126	ARPP21
chr3	35461158	35461358	ARPP21
chr3	35464856	35465151	ARPP21
chr3	35494014	35495161	ARPP21
chr3	35506751	35506954	ARPP21
chr3	35546631	35547480	ARPP21
chr3	35578756	35579104	ARPP21
chr3	35598789	35599604	ARPP21
chr3	35666235	35666825	ARPP21
chr3	35674831	35675203	ARPP21
chr3	35680227	35681670	ARPP21
chr3	35699208	35699410	ARPP21
chr3	35704798	35705371	ARPP21
chr3	35705763	35706473	ARPP21
chr3	35748628	35748949	ARPP21
chr3	35750157	35750365	ARPP21
chr3	35753035	35753235	ARPP21
chr3	35763024	35763369	ARPP21
chr3	35770768	35770980	ARPP21
chr3	35778735	35778975	ARPP21
chr3	35779968	35780481	ARPP21
chr3	35780805	35781103	ARPP21
chr3	35785833	35786299	ARPP21
chr3	35812802	35813174	ARPP21
chr3	35822256	35822567	ARPP21
chr3	35842563	35843463	ARPP21
chr3	35848551	35848885	ARPP21
chr3	35849989	35850305	ARPP21
chr3	35850770	35851163	ARPP21
chr3	35858655	35858888	ARPP21
chr3	35924826	35925184	ARPP21
chr3	35927846	35928130	ARPP21
chr3	35936291	35936567	ARPP21
chr3	35949900	35950126	ARPP21
chr3	35963492	35964090	ARPP21
chr3	35988372	35988588	ARPP21
chr3	35989261	35989759	ARPP21
chr3	35994696	35995344	ARPP21
chr3	36007445	36007685	ARPP21
chr3	36034590	36035276	ARPP21
chr3	36035306	36035756	ARPP21
chr3	36115230	36115688	STAC
chr3	36115951	36116234	STAC
chr3	36152347	36152619	STAC
chr3	36163062	36163749	STAC
chr3	36171829	36172046	STAC
chr3	36173392	36173616	STAC
chr3	36207886	36208341	STAC
chr3	36216839	36217442	STAC
chr3	36235001	36235277	STAC
chr3	36252626	36252879	STAC
chr3	36253095	36253303	STAC
chr3	36287529	36287771	STAC
chr3	36291560	36292028	STAC
chr3	36299942	36300272	STAC
chr3	36305767	36306286	STAC
chr3	36311394	36311692	STAC
chr3	36314240	36314539	STAC
chr3	36324244	36324552	STAC
chr3	36336714	36337229	STAC
chr3	36344904	36345115	STAC
chr3	36345309	36345735	STAC
chr3	36360037	36360747	STAC
chr3	36369293	36369638	STAC
chr3	36374625	36374833	STAC
chr3	36376910	36377110	STAC
chr3	36383366	36383575	STAC
chr3	36409235	36409597	STAC
chr3	36414615	36414914	STAC
chr3	36415616	36415880	STAC
chr3	36421621	36422320	STAC
chr3	36447814	36448067	STAC
chr3	36474436	36474977	STAC
chr3	36476070	36476457	STAC
chr3	36480611	36480891	STAC
chr3	36491195	36491435	STAC
chr3	36499085	36499506	STAC
chr3	36513276	36513912	STAC
chr3	36517152	36517598	STAC
chr3	36519072	36519461	STAC
chr3	36536262	36537470	STAC
chr3	36538114	36538585	STAC
chr3	36565454	36565662	STAC
chr3	36571240	36571572	STAC
chr3	36585080	36585438	STAC
chr3	36587912	36588112	STAC
chr3	36596746	36597104	STAC
chr3	36603289	36604135	DCLK3
chr3	36615166	36615543	DCLK3
chr3	36638841	36639166	DCLK3
chr3	36690445	36691104	DCLK3
chr3	36705960	36706260	DCLK3
chr3	36722075	36722310	DCLK3
chr3	36736986	36737734	DCLK3
chr3	36740307	36740640	DCLK3
chr3	36744535	36744913	DCLK3
chr3	36752522	36753012	DCLK3
chr3	36759471	36759716	DCLK3
chr3	36776389	36776668	DCLK3
chr3	36780273	36780566	DCLK3
chr3	36782834	36783132	DCLK3
chr3	36805598	36806624	DCLK3
chr3	36825898	36826207	DCLK3
chr3	36828950	36829314	DCLK3
chr3	36833159	36833552	DCLK3
chr3	36845058	36845288	DCLK3
chr3	36865308	36865610	DCLK3
chr3	36872371	36872571	DCLK3
chr3	36872735	36873374	DCLK3
chr3	36874725	36874925	DCLK3
chr3	36879817	36880245	DCLK3
chr3	36880476	36880848	DCLK3
chr3	36881876	36882662	DCLK3
chr3	36910315	36910684	TRANK1
chr3	36949005	36950292	TRANK1
chr3	36953629	36954286	TRANK1
chr3	36956145	36956762	TRANK1
chr3	36985477	36986543	TRANK1
chr3	36986839	36987106	TRANK1
chr3	36996677	36996880	TRANK1
chr3	37000260	37000460	TRANK1
chr3	37033841	37035425	EPM2AIP1
chr3	37061340	37061546	MLH1
chr3	37074575	37074784	MLH1
chr3	37093491	37093719	MLH1
chr3	37095928	37096354	MLH1
chr3	37217150	37218491	LRRFIP2
chr3	37242979	37243255	LRRFIP2
chr3	37243445	37243924	LRRFIP2
chr3	37251862	37252157	GOLGA4
chr3	37258659	37259284	GOLGA4
chr3	37259401	37259946	GOLGA4
chr3	37284360	37285819	GOLGA4
chr3	37298027	37298260	GOLGA4
chr3	37315240	37315500	GOLGA4
chr3	37363453	37363740	C3orf35
chr3	37366323	37366611	C3orf35
chr3	37415817	37416044	C3orf35
chr3	37442514	37442777	C3orf35
chr3	37479676	37479910	ITGA9
chr3	37494228	37494670	ITGA9
chr3	37495122	37495372	ITGA9
chr3	37495515	37495818	ITGA9
chr3	37497690	37498267	ITGA9
chr3	37508372	37508689	ITGA9
chr3	37516448	37516731	ITGA9
chr3	37525062	37525287	ITGA9
chr3	37532813	37533191	ITGA9
chr3	37534441	37535201	ITGA9
chr3	37535796	37536078	ITGA9
chr3	37540071	37540365	ITGA9
chr3	37552190	37552431	ITGA9
chr3	37562307	37562578	ITGA9
chr3	37567925	37568447	ITGA9
chr3	37572571	37573158	ITGA9
chr3	37579733	37579979	ITGA9
chr3	37587145	37587373	ITGA9
chr3	37588435	37588646	ITGA9
chr3	37590346	37590576	ITGA9
chr3	37593380	37593686	ITGA9
chr3	37598226	37598438	ITGA9
chr3	37604861	37605086	ITGA9
chr3	37609242	37609813	ITGA9
chr3	37612380	37612957	ITGA9
chr3	37615791	37616425	ITGA9
chr3	37618123	37618590	ITGA9
chr3	37621763	37622130	ITGA9
chr3	37631674	37633272	ITGA9
chr3	37640652	37641012	ITGA9
chr3	37670307	37670739	ITGA9
chr3	37682257	37682506	ITGA9
chr3	37687269	37687561	ITGA9
chr3	37694194	37694672	ITGA9
chr3	37709992	37710214	CTDSPL
chr3	37710451	37711033	CTDSPL
chr3	37716191	37716491	CTDSPL
chr3	37716745	37717046	CTDSPL
chr3	37732707	37732917	CTDSPL
chr3	37745191	37745411	CTDSPL
chr3	37749565	37749800	CTDSPL
chr3	37783222	37783445	CTDSPL
chr3	37793565	37794076	CTDSPL
chr3	37806982	37807640	CTDSPL
chr3	37812278	37812665	CTDSPL
chr3	37821180	37821413	CTDSPL
chr3	37824016	37824307	CTDSPL
chr3	37828755	37829277	CTDSPL
chr3	37832899	37833145	CTDSPL
chr3	37835620	37835837	CTDSPL
chr3	37837564	37837764	CTDSPL
chr3	37853188	37853446	CTDSPL
chr3	37880342	37881130	CTDSPL
chr3	37895304	37895510	CTDSPL
chr3	37895537	37895794	CTDSPL
chr3	37896913	37897180	CTDSPL
chr3	37901773	37903381	CTDSPL
chr3	37903766	37904097	CTDSPL
chr3	37904363	37904739	CTDSPL
chr3	37934293	37934785	CTDSPL
chr3	37943447	37943802	CTDSPL
chr3	37947690	37948324	CTDSPL
chr3	37953646	37953846	CTDSPL
chr3	37963503	37965047	CTDSPL
chr3	37968213	37968441	VILL
chr3	37983315	37983662	VILL
chr3	37987414	37987774	VILL
chr3	37988128	37988344	VILL
chr3	37991391	37991662	VILL
chr3	37994043	37994251	VILL
chr3	37996562	37996834	VILL
chr3	37998936	37999296	VILL
chr3	38001572	38001894	VILL
chr3	38008698	38009107	VILL
chr3	38010366	38010639	VILL
chr3	38016188	38016812	VILL
chr3	38021626	38021896	VILL
chr3	38022097	38022411	VILL
chr3	38025794	38026064	VILL
chr3	38027277	38027539	VILL
chr3	38027890	38028519	VILL
chr3	38028690	38029008	VILL
chr3	38035240	38036076	VILL
chr3	38039993	38041148	VILL
chr3	38045268	38046259	VILL
chr3	38051160	38051579	PLCD1
chr3	38051722	38052266	PLCD1
chr3	38052714	38052934	PLCD1
chr3	38058557	38058910	PLCD1
chr3	38065269	38066910	PLCD1
chr3	38070799	38071534	PLCD1
chr3	38080376	38081771	DLEC1
chr3	38091291	38091495	DLEC1
chr3	38111011	38111271	DLEC1
chr3	38126323	38128295	DLEC1
chr3	38129626	38129914	ACAA1
chr3	38149557	38149796	ACAA1
chr3	38150168	38150845	ACAA1
chr3	38158441	38158698	ACAA1
chr3	38158961	38159845	ACAA1
chr3	38170564	38170846	ACAA1
chr3	38178141	38179249	ACAA1
chr3	38179517	38180494	MYD88
chr3	38191228	38191488	MYD88
chr3	38206093	38207729	OXSR1
chr3	38238645	38239011	OXSR1
chr3	38244341	38244788	OXSR1
chr3	38245112	38245880	OXSR1
chr3	38252388	38252669	OXSR1
chr3	38288914	38289234	SLC22A13
chr3	38296438	38296697	SLC22A13
chr3	38297174	38297771	SLC22A13
chr3	38297984	38298215	SLC22A13
chr3	38307258	38307509	SLC22A13
chr3	38325284	38326166	SLC22A13
chr3	38348390	38349112	SLC22A14
chr3	38350194	38350520	SLC22A14
chr3	38356702	38357048	SLC22A14
chr3	38358002	38358276	SLC22A14
chr3	38376791	38377008	XYLB
chr3	38387944	38388811	XYLB
chr3	38409154	38409406	XYLB
chr3	38417737	38418309	XYLB
chr3	38445814	38446133	ACVR2B
chr3	38454860	38455060	ACVR2B
chr3	38494677	38495522	ACVR2B
chr3	38495754	38496710	ACVR2B
chr3	38496816	38497117	ACVR2B
chr3	38500689	38501546	ACVR2B
chr3	38502037	38502318	ACVR2B
chr3	38521388	38521582	EXOG
chr3	38537576	38538278	EXOG
chr3	38557098	38557370	EXOG
chr3	38569199	38569681	EXOG
chr3	38569779	38570295	EXOG
chr3	38580425	38580769	EXOG
chr3	38583893	38584103	EXOG
chr3	38584177	38584552	EXOG
chr3	38584814	38585741	EXOG
chr3	38590556	38591303	EXOG
chr3	38591631	38591985	EXOG
chr3	38603634	38604225	EXOG
chr3	38606118	38606735	EXOG
chr3	38606990	38607246	EXOG
chr3	38607667	38607889	EXOG
chr3	38608947	38609278	EXOG
chr3	38615975	38616611	SCN5A
chr3	38616887	38617228	SCN5A
chr3	38629195	38629689	SCN5A
chr3	38630066	38630613	SCN5A
chr3	38640076	38640359	SCN5A
chr3	38664488	38664699	SCN5A
chr3	38665141	38665373	SCN5A
chr3	38671939	38672188	SCN5A
chr3	38684657	38684950	SCN5A
chr3	38689688	38690002	SCN5A
chr3	38692221	38693060	SCN5A
chr3	38695382	38695663	SCN5A
chr3	38697230	38697466	SCN5A
chr3	38700565	38700962	SCN5A
chr3	38743219	38743466	SCN5A
chr3	38756556	38756911	SCN5A
chr3	38768414	38768708	SCN10A
chr3	38811827	38812178	SCN10A
chr3	38870200	38870528	SCN10A
chr3	38870783	38871311	SCN10A
chr3	38875700	38876031	SCN10A
chr3	38879060	38879379	SCN10A
chr3	38885460	38885662	SCN10A
chr3	38896496	38897942	SCN10A
chr3	38945509	38945786	SCN11A
chr3	38950183	38950455	SCN11A
chr3	38958121	38958416	SCN11A
chr3	38999398	38999803	SCN11A
chr3	39002533	39002738	SCN11A
chr3	39011389	39011607	SCN11A
chr3	39012905	39013113	SCN11A
chr3	39027445	39027888	SCN11A
chr3	39041524	39041768	SCN11A
chr3	39060485	39060987	WDR48
chr3	39066224	39066464	WDR48
chr3	39072413	39072645	WDR48
chr3	39081063	39081489	WDR48
chr3	39092951	39094040	WDR48
chr3	39139763	39140040	GORASP1
chr3	39148394	39149692	GORASP1
chr3	39155455	39156147	GORASP1
chr3	39162266	39162475	GORASP1
chr3	39166710	39166998	GORASP1
chr3	39171778	39172075	GORASP1
chr3	39176649	39176925	CSRNP1
chr3	39181862	39182140	CSRNP1
chr3	39182538	39183224	CSRNP1
chr3	39192481	39193364	CSRNP1
chr3	39193672	39193978	CSRNP1
chr3	39194106	39195488	CSRNP1
chr3	39201288	39201497	CSRNP1
chr3	39207629	39208025	CSRNP1
chr3	39208595	39209005	CSRNP1
chr3	39210006	39210264	CSRNP1
chr3	39221859	39222678	XIRP1
chr3	39231373	39231589	XIRP1
chr3	39238059	39238279	XIRP1
chr3	39245441	39246168	XIRP1
chr3	39272910	39273192	XIRP1
chr3	39279051	39279632	CX3CR1
chr3	39291331	39292114	CX3CR1
chr3	39297135	39297625	CX3CR1
chr3	39302471	39303062	CX3CR1
chr3	39322713	39323289	CX3CR1
chr3	39330634	39330933	CX3CR1
chr3	39358009	39358265	CCR8
chr3	39414947	39415186	SLC25A38
chr3	39424723	39425530	SLC25A38
chr3	39425696	39426057	SLC25A38
chr3	39427843	39428438	SLC25A38
chr3	39445848	39446129	RPSA
chr3	39447882	39448650	RPSA
chr3	39457507	39457825	RPSA
chr3	39470289	39470594	RPSA
chr3	39481659	39482328	MOBP
chr3	39489369	39489876	MOBP
chr3	39490714	39490974	MOBP
chr3	39492072	39492370	MOBP
chr3	39497724	39497931	MOBP
chr3	39506621	39506993	MOBP
chr3	39507311	39507513	MOBP
chr3	39515269	39515567	MOBP
chr3	39533619	39533855	MOBP
chr3	39540180	39540391	MOBP
chr3	39554989	39555259	MOBP
chr3	39555725	39556057	MOBP
chr3	39571164	39571450	MOBP
chr3	39592901	39593356	MOBP
chr3	39613826	39614075	MOBP
chr3	39634011	39634324	MOBP
chr3	39639569	39640100	MOBP
chr3	39649861	39650500	MOBP
chr3	39651538	39651821	MOBP
chr3	39666117	39666345	MOBP
chr3	39680895	39681178	MYRIP
chr3	39725162	39725422	MYRIP
chr3	39748896	39749144	MYRIP
chr3	39760263	39760596	MYRIP
chr3	39767230	39767801	MYRIP
chr3	39807876	39808161	MYRIP
chr3	39809313	39809564	MYRIP
chr3	39825218	39825602	MYRIP
chr3	39850239	39852227	MYRIP
chr3	39883342	39883662	MYRIP
chr3	39884147	39884356	MYRIP
chr3	39911324	39911716	MYRIP
chr3	39949461	39949900	MYRIP
chr3	39976333	39976763	MYRIP
chr3	39995144	39995575	MYRIP
chr3	40002047	40002862	MYRIP
chr3	40003989	40004698	MYRIP
chr3	40051320	40052017	MYRIP
chr3	40069631	40070079	MYRIP
chr3	40098545	40098901	MYRIP
chr3	40127985	40128201	EIF1B
chr3	40128453	40128842	EIF1B
chr3	40137543	40137836	EIF1B
chr3	40138010	40138635	EIF1B
chr3	40149481	40149681	EIF1B
chr3	40154051	40154263	EIF1B
chr3	40162346	40162793	EIF1B
chr3	40169118	40169332	EIF1B
chr3	40185722	40185946	EIF1B
chr3	40208530	40208877	EIF1B
chr3	40214791	40215358	EIF1B
chr3	40220456	40220731	EIF1B
chr3	40221257	40221685	EIF1B
chr3	40231346	40232034	EIF1B
chr3	40233392	40233605	EIF1B
chr3	40246206	40246635	EIF1B
chr3	40251589	40251967	EIF1B
chr3	40285834	40286072	EIF1B
chr3	40312147	40312583	EIF1B
chr3	40341406	40341669	EIF1B
chr3	40350583	40351896	EIF1B
chr3	40355967	40356275	EIF1B
chr3	40363735	40364066	EIF1B
chr3	40369195	40369725	EIF1B
chr3	40413533	40413802	ENTPD3
chr3	40423763	40424096	ENTPD3
chr3	40428030	40429096	ENTPD3
chr3	40436226	40436667	ENTPD3
chr3	40442709	40443009	ENTPD3
chr3	40446928	40447386	ENTPD3
chr3	40457308	40457577	ENTPD3
chr3	40458202	40458510	ENTPD3
chr3	40459648	40459937	ENTPD3
chr3	40494296	40495078	RPL14
chr3	40498532	40499249	RPL14
chr3	40518481	40519033	ZNF619
chr3	40525222	40525619	ZNF619
chr3	40546106	40546543	ZNF620
chr3	40547043	40547962	ZNF620
chr3	40555317	40555971	ZNF620
chr3	40565882	40566948	ZNF621
chr3	40588393	40588633	ZNF621
chr3	40625966	40626678	ZNF621
chr3	40647822	40648248	ZNF621
chr3	40657006	40657701	ZNF621
chr3	40659710	40659959	ZNF621
chr3	40670729	40671261	ZNF621
chr3	40673093	40673521	ZNF621
chr3	40732182	40733170	ZNF621
chr3	40742277	40742489	ZNF621
chr3	40753614	40753817	ZNF621
chr3	40762206	40762550	ZNF621
chr3	40778807	40779011	ZNF621
chr3	40783202	40783843	ZNF621
chr3	40791886	40792126	ZNF621
chr3	40795935	40796205	ZNF621
chr3	40810079	40810279	ZNF621
chr3	40821774	40822818	ZNF621
chr3	40869807	40870190	ZNF621
chr3	40879797	40880061	ZNF621
chr3	40919079	40919975	CTNNB1
chr3	40935489	40935689	CTNNB1
chr3	40965184	40965588	CTNNB1
chr3	40971628	40972163	CTNNB1
chr3	40980528	40981172	CTNNB1
chr3	40991971	40992497	CTNNB1
chr3	40992641	40992863	CTNNB1
chr3	41012627	41013630	CTNNB1
chr3	41017225	41017626	CTNNB1
chr3	41039645	41041011	CTNNB1
chr3	41042073	41042397	CTNNB1
chr3	41051273	41051846	CTNNB1
chr3	41052149	41052520	CTNNB1
chr3	41067893	41068336	CTNNB1
chr3	41076872	41077125	CTNNB1
chr3	41106781	41107028	CTNNB1
chr3	41117376	41117980	CTNNB1
chr3	41134331	41134910	CTNNB1
chr3	41135689	41135994	CTNNB1
chr3	41143237	41143455	CTNNB1
chr3	41144964	41145179	CTNNB1
chr3	41158855	41159309	CTNNB1
chr3	41182118	41182369	CTNNB1
chr3	41192274	41192518	CTNNB1
chr3	41216866	41217240	CTNNB1
chr3	41219891	41220419	CTNNB1
chr3	41224119	41224420	CTNNB1
chr3	41240064	41241946	CTNNB1
chr3	41242230	41242511	CTNNB1
chr3	41265567	41266091	CTNNB1
chr3	41277971	41278209	CTNNB1
chr3	41286546	41286804	CTNNB1
chr3	41290839	41291274	CTNNB1
chr3	41303270	41303564	CTNNB1
chr3	41310060	41310270	CTNNB1
chr3	41330266	41330562	CTNNB1
chr3	41338398	41338624	CTNNB1
chr3	41338699	41338987	CTNNB1
chr3	41346083	41346413	CTNNB1
chr3	41393997	41394363	CTNNB1
chr3	41400181	41400388	CTNNB1
chr3	41404256	41405015	CTNNB1
chr3	41412418	41412731	CTNNB1
chr3	41419440	41420633	CTNNB1
chr3	41460939	41461213	CTNNB1
chr3	41465206	41466101	CTNNB1
chr3	41506381	41506581	CTNNB1
chr3	41530714	41531067	CTNNB1
chr3	41588998	41590251	CTNNB1
chr3	41617073	41617982	CTNNB1
chr3	41623297	41623540	ULK4
chr3	41658465	41658956	ULK4
chr3	41690861	41691289	ULK4
chr3	41691429	41691894	ULK4
chr3	41694653	41694872	ULK4
chr3	41722871	41723364	ULK4
chr3	41730113	41730361	ULK4
chr3	41752395	41752952	ULK4
chr3	41795179	41795492	ULK4
chr3	41825692	41825898	ULK4
chr3	41895126	41895366	ULK4
chr3	41904352	41905031	ULK4
chr3	41916159	41916535	ULK4
chr3	41920992	41921645	ULK4
chr3	41967081	41967686	ULK4
chr3	41974806	41975110	ULK4
chr3	41977206	41977714	ULK4
chr3	42003149	42004262	ULK4
chr3	42037297	42037874	ULK4
chr3	42039294	42039596	ULK4
chr3	42056142	42057124	ULK4
chr3	42067032	42067467	ULK4
chr3	42077386	42078294	TRAK1
chr3	42093283	42094653	TRAK1
chr3	42094982	42095293	TRAK1
chr3	42102986	42103722	TRAK1
chr3	42105395	42105652	TRAK1
chr3	42107992	42108619	TRAK1
chr3	42108874	42109076	TRAK1
chr3	42112554	42112973	TRAK1
chr3	42113429	42114323	TRAK1
chr3	42121913	42122388	TRAK1
chr3	42132455	42132989	TRAK1
chr3	42141307	42141584	TRAK1
chr3	42142598	42143346	TRAK1
chr3	42156786	42157425	TRAK1
chr3	42160340	42160612	TRAK1
chr3	42160980	42161317	TRAK1
chr3	42170553	42170839	TRAK1
chr3	42190501	42190784	TRAK1
chr3	42196036	42196378	TRAK1
chr3	42201331	42201875	TRAK1
chr3	42206017	42206460	TRAK1
chr3	42207019	42207315	TRAK1
chr3	42213648	42214212	TRAK1
chr3	42219788	42220359	TRAK1
chr3	42220692	42221234	CCK
chr3	42229852	42230256	CCK
chr3	42230382	42230900	CCK
chr3	42254837	42255251	CCK
chr3	42264642	42265326	CCK
chr3	42350523	42350983	CCK
chr3	42389511	42390060	LYZL4
chr3	42410676	42411227	LYZL4
chr3	42417867	42418116	LYZL4
chr3	42463391	42463856	LYZL4
chr3	42469612	42469930	LYZL4
chr3	42485381	42485704	LYZL4
chr3	42515063	42515330	VIPR1
chr3	42517707	42517949	VIPR1
chr3	42518345	42518568	VIPR1
chr3	42521753	42522153	VIPR1
chr3	42531780	42532158	VIPR1
chr3	42538516	42538758	VIPR1
chr3	42543255	42543599	VIPR1
chr3	42543999	42544674	VIPR1
chr3	42549502	42549703	VIPR1
chr3	42552267	42552478	VIPR1
chr3	42560511	42560749	VIPR1
chr3	42567012	42567757	VIPR1
chr3	42568868	42569412	VIPR1
chr3	42581429	42581940	VIPR1
chr3	42582652	42582852	VIPR1
chr3	42586836	42587282	SEC22C
chr3	42588899	42589317	SEC22C
chr3	42622976	42624081	SEC22C
chr3	42631679	42632706	SEC22C
chr3	42641568	42642902	NKTR
chr3	42654628	42654838	NKTR
chr3	42694008	42694483	ZBTB47
chr3	42694923	42696129	ZBTB47
chr3	42696392	42696695	ZBTB47
chr3	42725494	42725780	KLHL40
chr3	42726849	42727187	KLHL40
chr3	42732468	42733183	KLHL40
chr3	42746746	42747271	HHATL
chr3	42747600	42747981	HHATL
chr3	42748390	42748993	HHATL
chr3	42760117	42760349	HHATL
chr3	42771096	42771599	HHATL
chr3	42781020	42781226	HHATL
chr3	42785744	42786031	HHATL
chr3	42791361	42791795	HHATL
chr3	42803572	42804117	HIGD1A
chr3	42814055	42815167	HIGD1A
chr3	42820167	42820437	HIGD1A
chr3	42820814	42821193	HIGD1A
chr3	42822232	42822666	HIGD1A
chr3	42845001	42846458	HIGD1A
chr3	42852887	42853398	ACKR2
chr3	42859691	42859897	ACKR2
chr3	42872877	42873141	ACKR2
chr3	42881193	42881462	ACKR2
chr3	42885196	42885600	CYP8B1
chr3	42886446	42886646	CYP8B1
chr3	42893953	42894199	CYP8B1
chr3	42897487	42897926	CYP8B1
chr3	42906584	42907108	CYP8B1
chr3	42912732	42912969	CYP8B1
chr3	42922055	42923298	CYP8B1
chr3	42933553	42934000	ZNF662
chr3	42941562	42941836	ZNF662
chr3	42947442	42948137	ZNF662
chr3	42977701	42978171	KRBOX1
chr3	43020690	43021227	FAM198A
chr3	43021925	43022187	FAM198A
chr3	43022467	43022793	FAM198A
chr3	43024240	43024641	FAM198A
chr3	43038277	43038586	FAM198A
chr3	43042469	43043459	FAM198A
chr3	43060698	43061144	FAM198A
chr3	43061434	43061712	FAM198A
chr3	43073041	43073720	FAM198A
chr3	43073967	43074567	FAM198A
chr3	43076225	43076605	FAM198A
chr3	43084500	43085185	GTDC2
chr3	43094816	43095085	GTDC2
chr3	43096817	43097122	GTDC2
chr3	43102089	43102682	GTDC2
chr3	43102928	43103261	GTDC2
chr3	43104133	43105016	GTDC2
chr3	43112973	43113215	GTDC2
chr3	43121436	43122154	GTDC2
chr3	43122230	43122496	GTDC2
chr3	43122608	43122962	GTDC2
chr3	43123344	43123643	GTDC2
chr3	43145702	43145917	GTDC2
chr3	43146412	43146877	GTDC2
chr3	43147422	43147983	GTDC2
chr3	43155329	43155609	GTDC2
chr3	43163509	43163845	GTDC2
chr3	43174873	43175229	GTDC2
chr3	43186405	43186783	GTDC2
chr3	43194788	43195606	GTDC2
chr3	43197279	43197558	GTDC2
chr3	43204055	43204568	GTDC2
chr3	43210755	43211207	GTDC2
chr3	43212148	43212421	GTDC2
chr3	43218188	43219105	GTDC2
chr3	43221581	43221860	GTDC2
chr3	43226800	43227024	GTDC2
chr3	43232801	43233010	GTDC2
chr3	43252278	43252677	SNRK
chr3	43259024	43259513	SNRK
chr3	43263338	43263585	SNRK
chr3	43287680	43287925	SNRK
chr3	43288431	43288787	SNRK
chr3	43313281	43313481	SNRK
