## Supplemental Tables for "Comparative analyses of chromatin landscape in white adipose tissue suggest humans may have less beigeing potential than other primates" (part 14 of 40)

### Sheet: Supplemental_Table_04 (continued)
chrom	start	end	closest_gene
chr3	43327198	43328373	SNRK
chr3	43338235	43338485	SNRK
chr3	43339923	43340175	SNRK
chr3	43358840	43359742	SNRK
chr3	43368571	43369004	SNRK
chr3	43389474	43389839	SNRK
chr3	43395165	43396118	SNRK
chr3	43404482	43404816	SNRK
chr3	43405122	43405729	SNRK
chr3	43407975	43408281	SNRK
chr3	43420923	43421185	SNRK
chr3	43429749	43429970	SNRK
chr3	43431136	43432103	SNRK
chr3	43435411	43436019	SNRK
chr3	43441728	43442037	SNRK
chr3	43448713	43448926	SNRK
chr3	43460160	43460611	SNRK
chr3	43464726	43465052	SNRK
chr3	43478065	43478306	SNRK
chr3	43484435	43484770	SNRK
chr3	43509724	43509983	ANO10
chr3	43510578	43510786	ANO10
chr3	43514651	43515264	ANO10
chr3	43544632	43544856	ANO10
chr3	43565240	43565500	ANO10
chr3	43619893	43620127	ANO10
chr3	43625746	43626181	ANO10
chr3	43627140	43627408	ANO10
chr3	43629008	43629208	ANO10
chr3	43632364	43632676	ANO10
chr3	43662958	43664248	ANO10
chr3	43680365	43680565	ANO10
chr3	43683353	43683558	ANO10
chr3	43689125	43689333	ANO10
chr3	43691256	43691613	ANO10
chr3	43700745	43700978	ABHD5
chr3	43731853	43733241	ABHD5
chr3	43750602	43750847	ABHD5
chr3	43767908	43768368	ABHD5
chr3	43769424	43769733	ABHD5
chr3	43775311	43775701	ABHD5
chr3	43777269	43777534	ABHD5
chr3	43782553	43782812	ABHD5
chr3	43784408	43784858	ABHD5
chr3	43785730	43785953	ABHD5
chr3	43789192	43789522	ABHD5
chr3	43789756	43790037	ABHD5
chr3	43795199	43795711	ABHD5
chr3	43800500	43801178	ABHD5
chr3	43807059	43807380	ABHD5
chr3	43810142	43811623	ABHD5
chr3	43812048	43812566	ABHD5
chr3	43821316	43821639	ABHD5
chr3	43834423	43834766	ABHD5
chr3	43839317	43839627	ABHD5
chr3	43853709	43853922	ABHD5
chr3	43884918	43885248	ABHD5
chr3	43897234	43897476	ABHD5
chr3	43913899	43914112	ABHD5
chr3	43925120	43925447	ABHD5
chr3	43926104	43926362	ABHD5
chr3	43932505	43932721	ABHD5
chr3	43935650	43936391	ABHD5
chr3	43969909	43970171	ABHD5
chr3	44009869	44010069	TOPAZ1
chr3	44036551	44036972	TOPAZ1
chr3	44037279	44037777	TOPAZ1
chr3	44037918	44038519	TOPAZ1
chr3	44039696	44040153	TOPAZ1
chr3	44040360	44040957	TOPAZ1
chr3	44078803	44079109	TOPAZ1
chr3	44085003	44085344	TOPAZ1
chr3	44091541	44091794	TOPAZ1
chr3	44092926	44093152	TOPAZ1
chr3	44098905	44099130	TOPAZ1
chr3	44106810	44107210	TOPAZ1
chr3	44113949	44114281	TOPAZ1
chr3	44118638	44119012	TOPAZ1
chr3	44142591	44142791	TOPAZ1
chr3	44152189	44152580	TOPAZ1
chr3	44152655	44153101	TOPAZ1
chr3	44169987	44170251	TOPAZ1
chr3	44175610	44176005	TOPAZ1
chr3	44179662	44179926	TOPAZ1
chr3	44208008	44208220	TOPAZ1
chr3	44225780	44226656	TOPAZ1
chr3	44240221	44240461	TOPAZ1
chr3	44248307	44248691	TOPAZ1
chr3	44276803	44277031	TOPAZ1
chr3	44277113	44277714	TOPAZ1
chr3	44283100	44283758	TOPAZ1
chr3	44379463	44380460	TCAIM
chr3	44390420	44390767	TCAIM
chr3	44390929	44391632	TCAIM
chr3	44427907	44428481	TCAIM
chr3	44428956	44429286	TCAIM
chr3	44445484	44445798	TCAIM
chr3	44451164	44451809	ZNF445
chr3	44456395	44456940	ZNF445
chr3	44462112	44462380	ZNF445
chr3	44470471	44470744	ZNF445
chr3	44481019	44481574	ZNF445
chr3	44481891	44482219	ZNF445
chr3	44492010	44492282	ZNF445
chr3	44510136	44510345	ZNF445
chr3	44518867	44519868	ZNF445
chr3	44574413	44574613	ZKSCAN7
chr3	44596345	44597049	ZKSCAN7
chr3	44618291	44618540	ZNF660
chr3	44626060	44626858	ZNF660
chr3	44666248	44667014	ZNF197
chr3	44672692	44673055	ZNF197
chr3	44689995	44690745	ZNF35
chr3	44726927	44727299	ZNF502
chr3	44752446	44752696	ZNF502
chr3	44753756	44754478	ZNF502
chr3	44770614	44771454	ZNF501
chr3	44788491	44788798	KIF15
chr3	44793387	44793874	KIF15
chr3	44802652	44803580	KIF15
chr3	44854104	44854442	TMEM42
chr3	44864812	44865349	TMEM42
chr3	44925180	44925599	TGM4
chr3	44942887	44943176	TGM4
chr3	44958665	44958949	TGM4
chr3	44960114	44960329	TGM4
chr3	44961593	44961901	TGM4
chr3	44969051	44969530	ZDHHC3
chr3	44970186	44970776	ZDHHC3
chr3	44971321	44971611	ZDHHC3
chr3	44981636	44981879	ZDHHC3
chr3	44991856	44992084	ZDHHC3
chr3	44995965	44996788	ZDHHC3
chr3	45016700	45018318	EXOSC7,ZDHHC3
chr3	45024205	45024405	EXOSC7
chr3	45036964	45037271	EXOSC7
chr3	45045340	45045641	CLEC3B
chr3	45052634	45052893	CLEC3B
chr3	45053282	45053989	CLEC3B
chr3	45059177	45059642	CLEC3B
chr3	45063030	45063399	CLEC3B
chr3	45067433	45068075	CLEC3B
chr3	45068447	45068900	CLEC3B
chr3	45070832	45071395	CLEC3B
chr3	45076222	45076922	CLEC3B
chr3	45077158	45077710	CLEC3B
chr3	45079110	45079520	CLEC3B
chr3	45083749	45084007	CLEC3B
chr3	45085293	45085494	CLEC3B
chr3	45095310	45095734	CLEC3B
chr3	45096085	45096332	CLEC3B
chr3	45106020	45106795	CLEC3B
chr3	45119111	45119357	CLEC3B
chr3	45133846	45134113	CDCP1
chr3	45134883	45135199	CDCP1
chr3	45142983	45143199	CDCP1
chr3	45153983	45154311	CDCP1
chr3	45175313	45175638	CDCP1
chr3	45179395	45179734	CDCP1
chr3	45181092	45181343	CDCP1
chr3	45185778	45186073	CDCP1
chr3	45187234	45187441	CDCP1
chr3	45187759	45188100	CDCP1
chr3	45207308	45207573	CDCP1
chr3	45208021	45208376	CDCP1
chr3	45208549	45208822	CDCP1
chr3	45209022	45209279	CDCP1
chr3	45223193	45223500	CDCP1
chr3	45224478	45224689	CDCP1
chr3	45231808	45232025	TMEM158
chr3	45251910	45252355	TMEM158
chr3	45267607	45268228	TMEM158
chr3	45302869	45303137	TMEM158
chr3	45315183	45315386	TMEM158
chr3	45332780	45332986	TMEM158
chr3	45342186	45342528	TMEM158
chr3	45363904	45364363	LARS2
chr3	45410154	45411477	LARS2
chr3	45422707	45423428	LARS2
chr3	45429622	45430530	LARS2
chr3	45468125	45468365	LARS2
chr3	45510254	45510481	LARS2
chr3	45549646	45549958	LIMD1
chr3	45554718	45555012	LIMD1
chr3	45579127	45580422	LIMD1
chr3	45583206	45583572	LIMD1
chr3	45587633	45587878	LIMD1
chr3	45589578	45590115	LIMD1
chr3	45592986	45593517	LIMD1
chr3	45593911	45594235	LIMD1
chr3	45595792	45596098	LIMD1
chr3	45601331	45602528	LIMD1
chr3	45608375	45608691	LIMD1
chr3	45624470	45624910	LIMD1
chr3	45634587	45635917	LIMD1
chr3	45637155	45637389	LIMD1
chr3	45640983	45641545	LIMD1
chr3	45641613	45641943	LIMD1
chr3	45643377	45643580	LIMD1
chr3	45647826	45648218	LIMD1
chr3	45648627	45649102	LIMD1
chr3	45663349	45663773	LIMD1
chr3	45687539	45687893	SACM1L
chr3	45688672	45689192	SACM1L
chr3	45698224	45698542	SACM1L
chr3	45701564	45701802	SACM1L
chr3	45707479	45707688	SACM1L
chr3	45709470	45709981	SACM1L
chr3	45712327	45712941	SACM1L
chr3	45718226	45718631	SACM1L
chr3	45729995	45731539	SACM1L
chr3	45787681	45788637	SLC6A20
chr3	45789411	45789846	SLC6A20
chr3	45801451	45801651	SLC6A20
chr3	45802770	45803010	SLC6A20
chr3	45804898	45805198	SLC6A20
chr3	45812865	45813279	SLC6A20
chr3	45853897	45854119	SLC6A20
chr3	45883054	45884023	LZTFL1
chr3	45970695	45971185	CXCR6
chr3	45980320	45981260	CXCR6
chr3	45992809	45993088	CXCR6
chr3	45999168	45999440	CXCR6
chr3	45999866	46000332	CXCR6
chr3	46007688	46008351	CXCR6
chr3	46008497	46008723	CXCR6
chr3	46009674	46009924	CXCR6
chr3	46029133	46029635	FYCO1
chr3	46036714	46037593	FYCO1
chr3	46048182	46048552	FYCO1
chr3	46049594	46049881	FYCO1
chr3	46062315	46062517	XCR1
chr3	46062723	46063294	XCR1
chr3	46072732	46073218	XCR1
chr3	46073781	46074083	XCR1
chr3	46097002	46097254	XCR1
chr3	46120280	46120660	XCR1
chr3	46130670	46131474	XCR1
chr3	46139015	46139778	XCR1
chr3	46140038	46140238	XCR1
chr3	46152075	46152483	XCR1
chr3	46152639	46152901	XCR1
chr3	46171768	46172140	CCR1
chr3	46172398	46172682	CCR1
chr3	46174180	46174418	CCR1
chr3	46211977	46212273	CCR1
chr3	46248272	46248524	CCR1
chr3	46249873	46250451	CCR1
chr3	46263459	46263783	CCR1
chr3	46318122	46318362	CCR3
chr3	46323016	46323316	CCR3
chr3	46326842	46327049	CCR3
chr3	46341089	46341300	CCR2
chr3	46373304	46373730	CCR2
chr3	46401287	46401503	CCR2
chr3	46401706	46402336	CCR2
chr3	46402901	46403200	CCR2
chr3	46409345	46409610	CCR5
chr3	46410152	46410364	CCR5
chr3	46410639	46411111	CCR5
chr3	46419935	46420412	CCR5
chr3	46427594	46428040	CCR5
chr3	46437759	46438237	ACKR5
chr3	46446803	46447179	ACKR5
chr3	46448111	46449026	ACKR5
chr3	46475240	46475743	ACKR5
chr3	46484629	46484897	LTF
chr3	46491945	46492198	LTF
chr3	46496199	46496784	LTF
chr3	46496938	46497202	LTF
chr3	46504568	46504903	LTF
chr3	46507923	46508123	LTF
chr3	46511214	46511479	LTF
chr3	46520358	46520696	LTF
chr3	46530141	46531290	RTP3
chr3	46537515	46537839	RTP3
chr3	46547234	46548328	RTP3
chr3	46591188	46591393	TDGF1
chr3	46599821	46600364	TDGF1
chr3	46605912	46606484	TDGF1
chr3	46607052	46607659	TDGF1
chr3	46607698	46608140	TDGF1
chr3	46648329	46648702	TDGF1
chr3	46649122	46649504	TDGF1
chr3	46653791	46654199	TDGF1
chr3	46659393	46659647	TDGF1
chr3	46661058	46661270	TDGF1
chr3	46670492	46670844	TDGF1
chr3	46671208	46671732	TDGF1
chr3	46674339	46674716	TDGF1
chr3	46702160	46702683	ALS2CL
chr3	46734741	46735409	ALS2CL
chr3	46735457	46735717	ALS2CL
chr3	46737050	46737474	ALS2CL
chr3	46746513	46747040	TMIE
chr3	46783634	46784759	PRSS45
chr3	46791196	46791670	PRSS45
chr3	46791985	46792221	PRSS45
chr3	46797747	46798404	PRSS45
chr3	46839578	46839890	PRSS50
chr3	46853570	46854338	PRSS50
chr3	46875055	46875594	PRSS42
chr3	46876578	46877569	PRSS42
chr3	46886513	46888188	PRSS42
chr3	46898364	46898777	MYL3
chr3	46905894	46906174	MYL3
chr3	46908280	46908537	MYL3
chr3	46908807	46909526	MYL3
chr3	46925352	46925725	PTH1R
chr3	46930271	46930609	PTH1R
chr3	46933667	46934347	PTH1R
chr3	46941500	46941729	PTH1R
chr3	46950700	46951639	PTH1R
chr3	46973142	46973906	NBEAL2
chr3	46976993	46977287	NBEAL2
chr3	46989591	46990317	NBEAL2
chr3	46990749	46991120	NBEAL2
chr3	47000871	47001204	NBEAL2
chr3	47001521	47002145	NBEAL2
chr3	47010439	47010749	NBEAL2
chr3	47012008	47012496	NBEAL2
chr3	47017738	47018676	NBEAL2
chr3	47023380	47023581	CCDC12
chr3	47029230	47029621	CCDC12
chr3	47050544	47051839	CCDC12
chr3	47064106	47064517	CCDC12
chr3	47065776	47066186	CCDC12
chr3	47075254	47075454	CCDC12
chr3	47098370	47098706	CCDC12
chr3	47101281	47101483	CCDC12
chr3	47132900	47133122	SETD2
chr3	47153894	47154287	SETD2
chr3	47162409	47162622	SETD2
chr3	47185918	47186346	SETD2
chr3	47205814	47206362	SETD2
chr3	47206723	47207066	SETD2
chr3	47265676	47266410	KIF9
chr3	47269367	47269671	KIF9
chr3	47275878	47276627	KIF9
chr3	47281706	47282084	KIF9
chr3	47308354	47308582	KIF9
chr3	47314799	47315031	KIF9
chr3	47323625	47324862	KIF9
chr3	47325136	47325468	KIF9
chr3	47385173	47385395	PTPN23
chr3	47389033	47389402	PTPN23
chr3	47421840	47423188	PTPN23
chr3	47430886	47431225	PTPN23
chr3	47446452	47447039	PTPN23
chr3	47449205	47449765	PTPN23
chr3	47462266	47462851	PTPN23
chr3	47463960	47464187	PTPN23
chr3	47499558	47499804	SCAP
chr3	47500574	47500854	SCAP
chr3	47520386	47521032	SCAP
chr3	47554659	47555483	ELP6
chr3	47563703	47564468	ELP6
chr3	47578494	47578702	ELP6
chr3	47583770	47584748	ELP6
chr3	47585654	47585950	ELP6
chr3	47598684	47599064	CSPG5
chr3	47608161	47608372	CSPG5
chr3	47629514	47629759	CSPG5
chr3	47653769	47654019	CSPG5
chr3	47822844	47823910	SMARCC1
chr3	47843796	47845214	DHX30
chr3	47859480	47859915	DHX30
chr3	47866163	47867016	DHX30
chr3	47876720	47877235	DHX30
chr3	47887239	47887440	DHX30
chr3	47891176	47891472	DHX30
chr3	47898265	47898718	DHX30
chr3	47932106	47932718	DHX30
chr3	48000135	48000362	MAP4
chr3	48031439	48031767	MAP4
chr3	48055237	48055476	MAP4
chr3	48070622	48070859	MAP4
chr3	48081864	48082446	MAP4
chr3	48128729	48129399	MAP4
chr3	48129623	48130954	MAP4
chr3	48160745	48161310	MAP4
chr3	48171789	48172574	MAP4
chr3	48181759	48182155	CDC25A
chr3	48192787	48193308	CDC25A
chr3	48214199	48214418	CDC25A
chr3	48229018	48230532	CDC25A
chr3	48256335	48258098	CAMP
chr3	48264711	48264962	CAMP
chr3	48274247	48274451	ZNF589
chr3	48282373	48283043	ZNF589
chr3	48289031	48289248	ZNF589
chr3	48289692	48289892	ZNF589
chr3	48310404	48310604	ZNF589
chr3	48334321	48334624	NME6
chr3	48342740	48343653	NME6
chr3	48386344	48386544	SPINK8
chr3	48396455	48396657	SPINK8
chr3	48398765	48398965	SPINK8
chr3	48399387	48399855	SPINK8
chr3	48440192	48440392	PLXNB1
chr3	48440709	48441042	PLXNB1
chr3	48443761	48443961	PLXNB1
chr3	48477490	48477701	CCDC51
chr3	48481212	48482155	CCDC51
chr3	48487711	48488604	ATRIP
chr3	48506757	48508246	TREX1
chr3	48514062	48514981	TREX1
chr3	48531433	48531654	SHISA5
chr3	48540157	48540425	SHISA5
chr3	48540888	48542396	SHISA5
chr3	48550194	48550461	SHISA5
chr3	48580585	48581134	PFKFB4
chr3	48586226	48586470	PFKFB4
chr3	48593849	48594824	PFKFB4
chr3	48595588	48595906	PFKFB4
chr3	48625197	48625401	COL7A1
chr3	48640722	48640938	UQCRC1
chr3	48646578	48647361	UQCRC1
chr3	48672282	48672569	SLC26A6
chr3	48672790	48673352	SLC26A6
chr3	48680805	48681005	SLC26A6
chr3	48682331	48682662	SLC26A6
chr3	48687789	48688423	CELSR3
chr3	48698879	48699421	CELSR3
chr3	48700919	48701764	CELSR3
chr3	48721984	48722232	NCKIPSD
chr3	48722934	48723745	NCKIPSD
chr3	48732248	48733155	NCKIPSD
chr3	48746450	48746764	IP6K2
chr3	48754351	48755361	IP6K2
chr3	48775648	48775855	IP6K2
chr3	48776220	48777160	IP6K2
chr3	48777416	48778128	IP6K2
chr3	48884473	48885738	PRKAR2A
chr3	48899456	48899656	PRKAR2A
chr3	48901473	48901682	PRKAR2A
chr3	48917794	48918075	SLC25A20
chr3	48918211	48919042	SLC25A20
chr3	48935812	48936528	SLC25A20
chr3	48955772	48957004	ARIH2
chr3	49011161	49011405	P4HTM
chr3	49027026	49028451	P4HTM
chr3	49043539	49045268	WDR6
chr3	49045397	49045930	WDR6
chr3	49050001	49050286	WDR6
chr3	49050366	49050695	DALRD3
chr3	49052238	49052745	DALRD3
chr3	49055599	49056179	DALRD3
chr3	49057887	49058133	NDUFAF3
chr3	49058395	49059841	NDUFAF3
chr3	49066204	49067130	IMPDH2
chr3	49111698	49111983	QRICH1
chr3	49130678	49132394	QRICH1
chr3	49141700	49142734	QARS
chr3	49157775	49158711	USP19
chr3	49169857	49170634	LAMB2
chr3	49170833	49171386	LAMB2
chr3	49172379	49172657	LAMB2
chr3	49181535	49181939	LAMB2
chr3	49203625	49203950	KLHDC8B
chr3	49208470	49209174	KLHDC8B
chr3	49236243	49237478	KLHDC8B
chr3	49275856	49277018	KLHDC8B
chr3	49286114	49286653	KLHDC8B
chr3	49293880	49294893	USP4
chr3	49300837	49301237	USP4
chr3	49306979	49307351	USP4
chr3	49314022	49314973	USP4
chr3	49333538	49334110	USP4
chr3	49365943	49366180	USP4
chr3	49376915	49378358	USP4
chr3	49382599	49382886	USP4
chr3	49388453	49388915	GPX1
chr3	49395206	49396455	GPX1
chr3	49424197	49425068	RHOA
chr3	49448925	49450426	RHOA,TCTA
chr3	49459704	49460247	AMT
chr3	49466393	49467352	NICN1
chr3	49486605	49486830	NICN1
chr3	49492832	49493036	DAG1
chr3	49506612	49508267	DAG1
chr3	49537846	49538053	DAG1
chr3	49538208	49539092	DAG1
chr3	49552447	49552647	BSN
chr3	49557534	49557846	BSN
chr3	49564512	49564924	BSN
chr3	49576782	49577945	BSN
chr3	49591308	49592498	BSN
chr3	49644479	49645405	BSN
chr3	49646996	49647441	BSN
chr3	49673959	49674325	APEH
chr3	49675944	49676172	APEH
chr3	49694013	49694218	APEH
chr3	49700464	49700717	APEH
chr3	49710835	49711037	APEH
chr3	49711052	49712247	APEH
chr3	49721555	49722919	MST1
chr3	49723423	49724824	MST1
chr3	49725106	49725399	MST1
chr3	49726552	49727304	RNF123
chr3	49732384	49732676	RNF123
chr3	49740953	49741198	RNF123
chr3	49743724	49744133	RNF123
chr3	49754348	49754557	AMIGO3
chr3	49756820	49757321	AMIGO3
chr3	49760905	49761655	AMIGO3
chr3	49775481	49775687	GMPPB
chr3	49786422	49786673	GMPPB
chr3	49814779	49815316	IP6K1
chr3	49823420	49824586	IP6K1
chr3	49840060	49841013	FAM212A
chr3	49842879	49843258	FAM212A
chr3	49843683	49843984	FAM212A
chr3	49850499	49851010	UBA7
chr3	49851344	49851608	UBA7
chr3	49869564	49869902	UBA7
chr3	49876706	49877061	TRAIP
chr3	49893658	49894561	TRAIP
chr3	49919722	49920024	CAMKV
chr3	49925429	49925687	MST1R
chr3	49938299	49938586	MST1R
chr3	49940400	49940732	MST1R
chr3	49941294	49941630	MST1R
chr3	49943473	49944041	MST1R
chr3	49950355	49950812	MST1R
chr3	49966928	49967691	MON1A
chr3	49977009	49978063	RBM6
chr3	49997058	49997264	RBM6
chr3	50050312	50050501	RBM6
chr3	50083495	50084039	RBM5
chr3	50088598	50088935	RBM5
chr3	50136956	50137264	RBM5
chr3	50159003	50159235	RBM5
chr3	50162364	50162589	SEMA3F
chr3	50174171	50174424	SEMA3F
chr3	50178253	50178554	SEMA3F
chr3	50183548	50183840	SEMA3F
chr3	50184659	50185548	SEMA3F
chr3	50191033	50191241	SEMA3F
chr3	50193101	50194396	SEMA3F
chr3	50197789	50198230	SEMA3F
chr3	50201302	50201829	SEMA3F
chr3	50202920	50203800	SEMA3F
chr3	50208180	50208503	SEMA3F
chr3	50214906	50215106	GNAT1
chr3	50226736	50227035	GNAT1
chr3	50239364	50239644	GNAT1
chr3	50242549	50242977	GNAT1
chr3	50243364	50243653	GNAT1
chr3	50249319	50249724	GNAT1
chr3	50263612	50263839	GNAI2
chr3	50264444	50265550	GNAI2
chr3	50273158	50273753	GNAI2
chr3	50275288	50275722	GNAI2
chr3	50276180	50276462	GNAI2
chr3	50280294	50280553	GNAI2
chr3	50280708	50281016	GNAI2
chr3	50283449	50284361	GNAI2
chr3	50285837	50286085	GNAI2
chr3	50292405	50292817	GNAI2
chr3	50297362	50298289	LSMEM2
chr3	50301925	50302488	LSMEM2
chr3	50310446	50310668	LSMEM2
chr3	50312028	50312366	LSMEM2
chr3	50329234	50330673	IFRD2
chr3	50336299	50337368	HYAL3,NAT6
chr3	50340523	50341291	HYAL1
chr3	50350505	50350780	HYAL2
chr3	50358504	50359572	HYAL2
chr3	50360068	50360438	HYAL2
chr3	50361095	50361426	HYAL2
chr3	50365359	50366005	TUSC2
chr3	50371210	50371568	TUSC2
chr3	50377902	50378496	RASSF1
chr3	50387926	50388822	CYB561D2
chr3	50396301	50397376	TMEM115
chr3	50402013	50403074	TMEM115
chr3	50415560	50416011	TMEM115
chr3	50430666	50430867	TMEM115
chr3	50473563	50473875	CACNA2D2
chr3	50510918	50511545	CACNA2D2
chr3	50522096	50522581	CACNA2D2
chr3	50553526	50553846	CACNA2D2
chr3	50577300	50577573	C3orf18
chr3	50579573	50580113	C3orf18
chr3	50604817	50605537	C3orf18
chr3	50606381	50607163	HEMK1
chr3	50609600	50609910	HEMK1
chr3	50610468	50610708	HEMK1
chr3	50619190	50619854	HEMK1
chr3	50621311	50621748	HEMK1
chr3	50628218	50628679	CISH
chr3	50637711	50638061	CISH
chr3	50638449	50639878	CISH
chr3	50648908	50650083	MAPKAPK3
chr3	50653466	50653684	MAPKAPK3
chr3	50655049	50655384	MAPKAPK3
chr3	50664847	50665133	MAPKAPK3
chr3	50670186	50670394	MAPKAPK3
chr3	50675682	50676247	MAPKAPK3
chr3	50686938	50687407	DOCK3
chr3	50711623	50712629	DOCK3
chr3	50724046	50724566	DOCK3
chr3	50826030	50826258	DOCK3
chr3	50834496	50834957	DOCK3
chr3	50842921	50843398	DOCK3
chr3	50843680	50844455	DOCK3
chr3	50888449	50889155	DOCK3
chr3	50900009	50900335	DOCK3
chr3	50900442	50900837	DOCK3
chr3	50910109	50910469	DOCK3
chr3	50949855	50950275	DOCK3
chr3	50967854	50968443	DOCK3
chr3	51021382	51021616	DOCK3
chr3	51026471	51026750	DOCK3
chr3	51066852	51067251	DOCK3
chr3	51094569	51094847	MANF
chr3	51095447	51095820	MANF
chr3	51119777	51120089	MANF
chr3	51134330	51134926	MANF
chr3	51143321	51144385	MANF
chr3	51183332	51183536	MANF
chr3	51190159	51190570	MANF
chr3	51224026	51224661	MANF
chr3	51234883	51235497	MANF
chr3	51266502	51266807	MANF
chr3	51279620	51280737	MANF
chr3	51299419	51299672	MANF
chr3	51314980	51315202	MANF
chr3	51317494	51317842	MANF
chr3	51325589	51325856	MANF
chr3	51357856	51358470	MANF
chr3	51377729	51377971	MANF
chr3	51378030	51378288	MANF
chr3	51395573	51395798	MANF
chr3	51399147	51399378	MANF
chr3	51410489	51410807	MANF
chr3	51421927	51423030	MANF
chr3	51428190	51428854	RBM15B
chr3	51429449	51429884	RBM15B
chr3	51434863	51435148	RBM15B
chr3	51516470	51516713	VPRBP
chr3	51533215	51534467	RAD54L2
chr3	51572284	51573880	RAD54L2
chr3	51624969	51625228	RAD54L2
chr3	51654623	51654856	TEX264
chr3	51655420	51655993	TEX264
chr3	51671976	51672262	TEX264
chr3	51676556	51676805	TEX264
chr3	51681970	51682313	TEX264
chr3	51699734	51699984	TEX264
chr3	51704840	51705479	TEX264
chr3	51705516	51706070	TEX264
chr3	51711731	51711933	TEX264
chr3	51714359	51715944	TEX264
chr3	51716099	51716398	TEX264
chr3	51720484	51721491	TEX264
chr3	51736377	51737334	GRM2
chr3	51739161	51739418	GRM2
chr3	51739949	51740204	GRM2
chr3	51740613	51741049	GRM2
chr3	51743006	51743410	GRM2
chr3	51753228	51753452	GRM2
chr3	51810082	51810527	GRM2
chr3	51812733	51813001	GRM2
chr3	51814935	51815572	GRM2
chr3	51821697	51822129	GRM2
chr3	51833886	51834623	GRM2
chr3	51843353	51843578	GRM2
chr3	51847275	51847724	GRM2
chr3	51863736	51864017	RRP9
chr3	51864071	51864701	RRP9
chr3	51865288	51865561	RRP9
chr3	51897311	51898104	RRP9
chr3	51911733	51912339	RRP9
chr3	51940051	51940313	RRP9
chr3	51968001	51968316	RRP9
chr3	51975105	51975311	RRP9
chr3	51975588	51977391	PARP3,RRP9
chr3	51989230	51989495	GPR62
chr3	51989838	51990762	GPR62
chr3	52001242	52002432	PCBP4
chr3	52007657	52009273	ABHD14A-ACY1
chr3	52029315	52030189	RPL29
chr3	52035530	52036043	RPL29
chr3	52038186	52038434	RPL29
chr3	52039591	52040196	RPL29
chr3	52047019	52047315	RPL29
chr3	52062610	52063151	DUSP7
chr3	52073497	52073805	DUSP7
chr3	52073920	52074332	DUSP7
chr3	52079457	52079750	DUSP7
chr3	52080712	52080945	DUSP7
chr3	52081238	52081665	DUSP7
chr3	52086828	52087435	DUSP7
chr3	52090503	52091857	DUSP7
chr3	52104922	52105381	DUSP7
chr3	52119157	52119357	DUSP7
chr3	52132062	52132569	DUSP7
chr3	52142379	52143103	POC1A
chr3	52143490	52144074	POC1A
chr3	52155520	52155720	POC1A
chr3	52157078	52157457	POC1A
chr3	52177712	52178802	POC1A
chr3	52187502	52188180	POC1A
chr3	52188278	52189276	POC1A
chr3	52211297	52211622	ALAS1
chr3	52215652	52215975	ALAS1
chr3	52216235	52216593	ALAS1
chr3	52217865	52218341	ALAS1
chr3	52224205	52224850	ALAS1
chr3	52229846	52230351	ALAS1
chr3	52231022	52232649	ALAS1
chr3	52244738	52244966	ALAS1
chr3	52250703	52251519	TLR9
chr3	52252970	52253198	TLR9
chr3	52265494	52265950	ENSG00000173366
chr3	52268033	52268551	ENSG00000173366
chr3	52271554	52271911	TWF2
chr3	52272750	52273671	TWF2
chr3	52274203	52274787	TWF2
chr3	52287261	52288384	PPM1M
chr3	52311655	52311930	WDR82
chr3	52312185	52313073	WDR82
chr3	52315955	52316218	WDR82
chr3	52321677	52322218	GLYCTK
chr3	52323350	52324185	GLYCTK
chr3	52351682	52351989	DNAH1
chr3	52365921	52366349	DNAH1
chr3	52380757	52381125	DNAH1
chr3	52437967	52438195	BAP1
chr3	52443500	52444986	BAP1
chr3	52445093	52445462	PHF7
chr3	52456802	52457029	PHF7
chr3	52457274	52457635	PHF7
chr3	52462446	52462887	SEMA3G
chr3	52463682	52464112	SEMA3G
chr3	52470719	52471147	SEMA3G
chr3	52478966	52479252	SEMA3G
chr3	52484288	52484658	TNNC1
chr3	52489311	52490060	NISCH
chr3	52505282	52505945	NISCH
chr3	52510026	52510656	STAB1
chr3	52515222	52515772	STAB1
chr3	52516870	52517493	STAB1
chr3	52524927	52525251	STAB1
chr3	52529034	52529453	STAB1
chr3	52529874	52530077	STAB1
chr3	52532228	52532469	STAB1
chr3	52532673	52533058	STAB1
chr3	52570269	52571188	SMIM4
chr3	52596581	52596870	SMIM4
chr3	52599082	52599491	SMIM4
chr3	52652578	52652991	PBRM1
chr3	52655850	52656235	PBRM1
chr3	52702078	52702293	PBRM1
chr3	52704884	52705155	PBRM1
chr3	52716051	52716297	PBRM1
chr3	52719480	52720405	GNL3
chr3	52738824	52740504	GLT8D1,SPCS1
chr3	52746690	52747056	GLT8D1
chr3	52748425	52748918	GLT8D1
chr3	52804507	52805364	NEK4
chr3	52821654	52822108	ITIH3
chr3	52828532	52828916	ITIH3
chr3	52832560	52833002	ITIH3
chr3	52837888	52838189	ITIH3
chr3	52839382	52839610	ITIH3
chr3	52865619	52866418	ITIH4
chr3	52869064	52869478	MUSTN1
chr3	52879187	52879807	MUSTN1
chr3	52882713	52883102	MUSTN1
chr3	52885284	52885578	MUSTN1
chr3	52894367	52895119	MUSTN1
chr3	52911045	52911509	TMEM110
chr3	52913119	52913393	TMEM110
chr3	52931140	52931867	TMEM110
chr3	52948977	52949523	TMEM110
chr3	53012215	53012499	SFMBT1
chr3	53032501	53033130	SFMBT1
chr3	53033290	53033742	SFMBT1
chr3	53065054	53065254	SFMBT1
chr3	53078739	53079679	SFMBT1
chr3	53079995	53080966	SFMBT1
chr3	53106704	53107509	SFMBT1
chr3	53137273	53137859	RFT1
chr3	53137960	53138187	RFT1
chr3	53144288	53144512	RFT1
chr3	53147990	53148286	RFT1
chr3	53156969	53157296	RFT1
chr3	53164098	53165046	RFT1
chr3	53168482	53169057	RFT1
chr3	53174648	53175106	RFT1
chr3	53184309	53184591	PRKCD
chr3	53188950	53189280	PRKCD
chr3	53189790	53190030	PRKCD
chr3	53194606	53195141	PRKCD
chr3	53200743	53201336	PRKCD
chr3	53214922	53215173	PRKCD
chr3	53217692	53218015	PRKCD
chr3	53224557	53224792	PRKCD
chr3	53229947	53230224	PRKCD
chr3	53253932	53254304	TKT
chr3	53266861	53267359	TKT
chr3	53270166	53270832	TKT
chr3	53276399	53276975	TKT
chr3	53277169	53277601	TKT
chr3	53283722	53284371	TKT
chr3	53288250	53289349	TKT
chr3	53293807	53294708	TKT
chr3	53298883	53299202	TKT
chr3	53304071	53304994	TKT
chr3	53333647	53334100	TKT
chr3	53337601	53337896	DCP1A
chr3	53347155	53347420	DCP1A
chr3	53352600	53353002	DCP1A
chr3	53354867	53355156	DCP1A
chr3	53358266	53358579	DCP1A
chr3	53381102	53382240	DCP1A
chr3	53405503	53405874	DCP1A
chr3	53409018	53409311	DCP1A
chr3	53417901	53418123	DCP1A
chr3	53455361	53455562	CACNA1D
chr3	53514807	53515042	CACNA1D
chr3	53527886	53528204	CACNA1D
chr3	53529302	53530376	CACNA1D
chr3	53539946	53540363	CACNA1D
chr3	53550462	53550725	CACNA1D
chr3	53552309	53552663	CACNA1D
chr3	53559871	53560371	CACNA1D
chr3	53569166	53569410	CACNA1D
chr3	53579308	53579663	CACNA1D
chr3	53579753	53580292	CACNA1D
chr3	53584137	53584466	CACNA1D
chr3	53604855	53605055	CACNA1D
chr3	53611294	53611821	CACNA1D
chr3	53622021	53622504	CACNA1D
chr3	53632665	53632915	CACNA1D
chr3	53633836	53634168	CACNA1D
chr3	53648268	53648508	CACNA1D
chr3	53669226	53669429	CACNA1D
chr3	53675241	53675679	CACNA1D
chr3	53679851	53680240	CACNA1D
chr3	53682983	53683183	CACNA1D
chr3	53709916	53710269	CHDH
chr3	53724527	53724727	CHDH
chr3	53728367	53728684	CHDH
chr3	53729174	53729664	CHDH
chr3	53730463	53730893	CHDH
chr3	53738009	53738213	CHDH
chr3	53744163	53744447	CHDH
chr3	53747715	53747915	CHDH
chr3	53769134	53769577	CHDH
chr3	53783663	53783923	CHDH
chr3	53797240	53797648	CHDH
chr3	53808061	53808359	CHDH
chr3	53826901	53827251	CHDH
chr3	53833407	53833910	CHDH
chr3	53838829	53839214	CHDH
chr3	53843046	53843246	CHDH
chr3	53857191	53857976	CHDH
chr3	53858293	53858670	CHDH
chr3	53868420	53869103	CHDH
chr3	53879698	53879899	CHDH
chr3	53880041	53880834	IL17RB
chr3	53882722	53882937	IL17RB
chr3	53914981	53915364	ACTR8
chr3	53915510	53916575	ACTR8
chr3	53925351	53926577	ENSG00000113811
chr3	53947689	53947914	ENSG00000113811
chr3	53980057	53980309	ENSG00000113811
chr3	53997410	53997749	ENSG00000113811
chr3	54030551	54030847	ENSG00000113811
chr3	54032632	54032839	ENSG00000113811
chr3	54033060	54033416	ENSG00000113811
chr3	54042027	54042274	CACNA2D3
chr3	54042874	54043171	CACNA2D3
chr3	54075303	54075948	CACNA2D3
chr3	54082936	54083231	CACNA2D3
chr3	54101774	54102061	CACNA2D3
chr3	54121639	54122500	CACNA2D3
chr3	54151288	54151501	CACNA2D3
chr3	54155244	54155518	CACNA2D3
chr3	54165218	54165429	CACNA2D3
chr3	54180125	54180358	CACNA2D3
chr3	54180449	54181026	CACNA2D3
chr3	54182278	54182584	CACNA2D3
chr3	54190414	54190933	CACNA2D3
chr3	54197812	54198370	CACNA2D3
chr3	54221607	54222014	CACNA2D3
chr3	54254591	54254952	CACNA2D3
chr3	54266695	54266952	CACNA2D3
chr3	54274880	54275730	CACNA2D3
chr3	54278014	54278345	CACNA2D3
chr3	54285020	54285254	CACNA2D3
chr3	54306509	54306978	CACNA2D3
chr3	54308642	54309090	CACNA2D3
chr3	54315053	54315267	CACNA2D3
chr3	54327671	54327905	CACNA2D3
chr3	54329927	54330341	CACNA2D3
chr3	54336753	54336985	CACNA2D3
chr3	54347136	54347606	CACNA2D3
chr3	54362480	54363065	CACNA2D3
chr3	54376760	54377021	CACNA2D3
chr3	54393321	54393618	CACNA2D3
chr3	54411299	54411502	CACNA2D3
chr3	54427183	54428163	CACNA2D3
chr3	54453930	54454340	CACNA2D3
chr3	54459659	54459859	CACNA2D3
chr3	54467123	54467357	CACNA2D3
chr3	54468451	54468792	CACNA2D3
chr3	54473706	54473958	CACNA2D3
chr3	54473970	54474218	CACNA2D3
chr3	54477651	54478061	CACNA2D3
chr3	54487854	54488076	CACNA2D3
chr3	54502645	54503313	CACNA2D3
chr3	54551322	54551709	CACNA2D3
chr3	54553051	54553379	CACNA2D3
chr3	54554097	54554507	CACNA2D3
chr3	54561439	54561895	LRTM1
chr3	54570516	54570901	LRTM1
chr3	54571911	54572146	LRTM1
chr3	54572394	54572881	LRTM1
chr3	54605877	54606141	LRTM1
chr3	54612514	54612740	LRTM1
chr3	54633835	54634086	LRTM1
chr3	54653858	54654157	LRTM1
chr3	54661038	54661440	LRTM1
chr3	54661770	54662077	LRTM1
chr3	54662833	54663342	LRTM1
chr3	54663546	54663796	LRTM1
chr3	54668171	54668455	LRTM1
chr3	54681723	54681970	LRTM1
chr3	54694761	54695148	LRTM1
chr3	54697719	54697963	LRTM1
chr3	54705657	54705993	LRTM1
chr3	54717253	54717581	LRTM1
chr3	54723363	54723862	LRTM1
chr3	54746774	54747005	LRTM1
chr3	54747232	54747548	LRTM1
chr3	54770632	54770876	LRTM1
chr3	54776456	54776950	LRTM1
chr3	54812399	54812631	LRTM1
chr3	54824229	54824451	LRTM1
chr3	54827279	54827571	LRTM1
chr3	54829889	54830149	LRTM1
chr3	54846508	54846879	LRTM1
chr3	54847997	54848197	LRTM1
chr3	54856267	54856635	LRTM1
chr3	54860205	54860695	LRTM1
chr3	54887796	54888213	LRTM1
chr3	54895261	54896210	LRTM1
chr3	54904464	54904683	LRTM1
chr3	54915854	54916789	LRTM1
chr3	54925241	54926116	LRTM1
chr3	54935004	54935703	LRTM1
chr3	54951352	54951714	LRTM1
chr3	54964562	54964871	LRTM1
chr3	54965373	54965590	LRTM1
chr3	54985470	54985818	LRTM1
chr3	54999684	55000196	LRTM1
chr3	55047219	55047452	LRTM1
chr3	55098263	55098585	LRTM1
chr3	55110350	55110782	LRTM1
chr3	55124457	55124681	LRTM1
chr3	55131670	55131946	LRTM1
chr3	55162281	55162891	LRTM1
chr3	55166610	55166876	LRTM1
chr3	55178095	55178473	LRTM1
chr3	55178516	55178781	LRTM1
chr3	55194544	55194928	LRTM1
chr3	55223336	55223778	LRTM1
chr3	55274132	55274348	WNT5A
chr3	55320276	55320500	WNT5A
chr3	55331816	55332224	WNT5A
chr3	55339750	55340378	WNT5A
chr3	55356686	55357072	WNT5A
chr3	55367041	55367424	WNT5A
chr3	55384194	55384395	WNT5A
chr3	55391446	55391646	WNT5A
chr3	55393206	55393433	WNT5A
chr3	55457713	55457949	WNT5A
chr3	55459728	55459938	WNT5A
chr3	55489973	55490173	WNT5A
chr3	55505671	55505937	WNT5A
chr3	55515249	55515483	WNT5A
chr3	55516867	55517319	WNT5A
chr3	55519007	55519643	WNT5A
chr3	55521105	55521336	WNT5A
chr3	55522483	55522693	WNT5A
chr3	55531171	55531524	WNT5A
chr3	55539781	55540024	WNT5A
chr3	55545923	55546571	WNT5A
chr3	55569646	55569924	WNT5A
chr3	55577332	55577651	WNT5A
chr3	55578032	55578385	WNT5A
chr3	55599450	55599664	WNT5A
chr3	55606066	55606346	WNT5A
chr3	55632733	55632937	WNT5A
chr3	55650843	55651051	WNT5A
chr3	55658497	55658699	WNT5A
chr3	55660055	55660334	WNT5A
chr3	55682765	55683054	WNT5A
chr3	55688823	55689139	WNT5A
chr3	55703120	55703497	WNT5A
chr3	55710691	55711051	WNT5A
chr3	55720735	55721005	WNT5A
chr3	55743554	55743951	WNT5A
chr3	55753583	55753833	WNT5A
chr3	55756228	55756438	WNT5A
chr3	55830457	55830779	WNT5A
chr3	55845981	55846211	WNT5A
chr3	55847408	55847621	WNT5A
chr3	55852016	55852441	WNT5A
chr3	55892848	55893184	WNT5A
chr3	55908797	55909038	WNT5A
chr3	55922352	55922613	WNT5A
chr3	55991299	55993146	WNT5A
chr3	56017962	56018282	ERC2
chr3	56044855	56045185	ERC2
chr3	56056847	56057111	ERC2
chr3	56076396	56076637	ERC2
chr3	56105956	56106302	ERC2
chr3	56153997	56154507	ERC2
chr3	56157168	56157406	ERC2
chr3	56159381	56159612	ERC2
chr3	56166209	56166491	ERC2
chr3	56177447	56177656	ERC2
chr3	56178910	56179200	ERC2
chr3	56179424	56179782	ERC2
chr3	56191784	56192320	ERC2
chr3	56209235	56209569	ERC2
chr3	56222287	56222554	ERC2
chr3	56230826	56231068	ERC2
chr3	56231565	56232160	ERC2
chr3	56266364	56266691	ERC2
chr3	56303818	56304113	ERC2
chr3	56313433	56313646	ERC2
chr3	56316433	56316712	ERC2
chr3	56323559	56323841	ERC2
chr3	56337649	56337857	ERC2
chr3	56340931	56341147	ERC2
chr3	56348959	56349183	ERC2
chr3	56357792	56358395	ERC2
chr3	56381363	56381772	ERC2
chr3	56399963	56400595	ERC2
chr3	56402906	56403175	ERC2
chr3	56405308	56406042	ERC2
chr3	56442766	56443033	ERC2
chr3	56468647	56468931	ERC2
chr3	56474458	56474718	ERC2
chr3	56480784	56481399	ERC2
chr3	56501121	56501421	ERC2
chr3	56501865	56502693	ERC2
chr3	56528744	56529005	ERC2
chr3	56530714	56530919	ERC2
chr3	56561138	56561352	CCDC66
chr3	56569250	56569489	CCDC66
chr3	56591011	56591884	CCDC66
chr3	56598481	56598850	CCDC66
chr3	56599704	56599987	CCDC66
chr3	56646523	56647301	CCDC66
chr3	56676787	56677004	CCDC66
chr3	56677116	56677352	CCDC66
chr3	56716180	56717715	CCDC66
chr3	56727865	56728308	CCDC66
chr3	56736610	56737034	CCDC66
chr3	56762538	56762883	CCDC66
chr3	56775708	56776358	CCDC66
chr3	56782551	56783311	CCDC66
chr3	56789036	56789498	CCDC66
chr3	56792596	56792889	CCDC66
chr3	56798751	56799073	CCDC66
chr3	56803190	56803799	CCDC66
chr3	56817949	56818193	CCDC66
chr3	56835253	56836378	CCDC66
chr3	56859668	56859896	ARHGEF3
chr3	56864408	56864608	ARHGEF3
chr3	56870779	56870980	ARHGEF3
chr3	56884240	56884451	ARHGEF3
chr3	56890919	56891160	ARHGEF3
chr3	56897444	56897669	ARHGEF3
chr3	56913946	56914147	ARHGEF3
chr3	56942284	56942499	ARHGEF3
chr3	56950072	56950750	ARHGEF3
chr3	56952231	56952552	ARHGEF3
chr3	56957876	56958415	ARHGEF3
chr3	56962929	56963129	ARHGEF3
chr3	56973937	56974319	ARHGEF3
chr3	57004701	57004906	ARHGEF3
chr3	57010968	57011487	ARHGEF3
chr3	57014842	57015342	ARHGEF3
chr3	57020377	57020692	ARHGEF3
chr3	57021408	57021770	ARHGEF3
chr3	57022688	57023243	ARHGEF3
chr3	57023475	57024028	ARHGEF3
chr3	57031114	57031388	ARHGEF3
chr3	57031938	57032696	ARHGEF3
chr3	57041164	57042345	ARHGEF3
chr3	57051632	57051894	ARHGEF3
chr3	57070786	57070994	ARHGEF3
chr3	57075665	57076212	ARHGEF3
chr3	57081766	57082564	ARHGEF3
chr3	57094429	57094829	ARHGEF3
chr3	57096279	57096593	ARHGEF3
chr3	57098584	57098795	ARHGEF3
chr3	57102399	57103106	ARHGEF3
chr3	57112338	57113721	ARHGEF3
chr3	57128380	57128687	ARHGEF3
chr3	57134168	57134384	ARHGEF3
chr3	57140415	57140784	ARHGEF3
chr3	57154195	57154431	ARHGEF3
chr3	57162251	57162481	IL17RD
chr3	57164671	57165123	IL17RD
chr3	57184294	57184709	IL17RD
chr3	57185021	57185348	IL17RD
chr3	57186196	57186588	IL17RD
chr3	57198001	57199606	IL17RD
chr3	57203764	57204656	IL17RD
chr3	57213768	57213976	IL17RD
chr3	57216598	57217259	HESX1
chr3	57221351	57221561	HESX1
chr3	57256401	57256614	APPL1
chr3	57261250	57262265	APPL1
chr3	57262406	57262743	APPL1
chr3	57286515	57286733	APPL1
chr3	57426217	57426429	ASB14
chr3	57529932	57530232	DNAH12
chr3	57531639	57532014	DNAH12
chr3	57541344	57543067	PDE12
chr3	57574942	57575414	ARF4
chr3	57632533	57632814	DENND6A
chr3	57643742	57643990	DENND6A
chr3	57645015	57645371	DENND6A
chr3	57669987	57670198	DENND6A
chr3	57678069	57679099	DENND6A
chr3	57724090	57724459	SLMAP
chr3	57741490	57742910	SLMAP
chr3	57789321	57789769	SLMAP
chr3	57825318	57826015	SLMAP
chr3	57881857	57882081	FLNB
chr3	57928762	57929153	FLNB
chr3	57929509	57929986	FLNB
chr3	57937119	57937712	FLNB
chr3	57938008	57938288	FLNB
chr3	57944787	57945216	FLNB
chr3	57945438	57946016	FLNB
chr3	57949543	57949911	FLNB
chr3	57955446	57956002	FLNB
chr3	57958613	57958998	FLNB
chr3	57960471	57960966	FLNB
chr3	57969015	57970145	FLNB
chr3	57978219	57978504	FLNB
chr3	57986499	57986819	FLNB
chr3	57993734	57994242	FLNB
chr3	57994635	57995366	FLNB
chr3	57995821	57996257	FLNB
chr3	57999940	58000422	FLNB
chr3	58006979	58007250	FLNB
chr3	58007637	58007841	FLNB
chr3	58028529	58028769	FLNB
chr3	58030469	58031028	FLNB
chr3	58035012	58035579	FLNB
chr3	58038060	58038636	FLNB
chr3	58045159	58045757	FLNB
chr3	58048319	58048574	FLNB
chr3	58052604	58052970	FLNB
chr3	58058990	58059467	FLNB
chr3	58066484	58066741	FLNB
chr3	58067789	58068104	FLNB
chr3	58070010	58070348	FLNB
chr3	58073133	58073696	FLNB
chr3	58081398	58081916	FLNB
chr3	58087472	58087724	FLNB
chr3	58087725	58088139	FLNB
chr3	58093372	58093611	FLNB
chr3	58103230	58104214	DNASE1L3
chr3	58113247	58113474	DNASE1L3
chr3	58129289	58129757	DNASE1L3
chr3	58137423	58137734	DNASE1L3
chr3	58147542	58147882	DNASE1L3
chr3	58153168	58154014	DNASE1L3
chr3	58159590	58159860	DNASE1L3
chr3	58159971	58160237	DNASE1L3
chr3	58163455	58163817	DNASE1L3
chr3	58163911	58164260	DNASE1L3
chr3	58164846	58165159	DNASE1L3
chr3	58173484	58173752	DNASE1L3
chr3	58174779	58175299	DNASE1L3
chr3	58184664	58184965	DNASE1L3
chr3	58186586	58187327	DNASE1L3
chr3	58192158	58192379	DNASE1L3
chr3	58222595	58224508	ABHD6
chr3	58257945	58258147	ENSG00000255154
chr3	58278721	58279322	ENSG00000255154
chr3	58284014	58284225	ENSG00000255154
chr3	58284578	58284864	ENSG00000255154
chr3	58286122	58286517	ENSG00000255154
chr3	58292720	58293303	RPP14
chr3	58318278	58318866	PXK
chr3	58318975	58319462	PXK
chr3	58320801	58321412	PXK
chr3	58329025	58329334	PXK
chr3	58335995	58336624	PXK
chr3	58341476	58342194	PXK
chr3	58353439	58353656	PXK
chr3	58355659	58355950	PXK
chr3	58364323	58364523	PXK
chr3	58369632	58370015	PDHB
chr3	58400331	58400552	PDHB
chr3	58405584	58405793	PDHB
chr3	58408523	58408832	PDHB
chr3	58419076	58420014	PDHB
chr3	58449273	58449757	PDHB
chr3	58456990	58457322	KCTD6
chr3	58470839	58471111	KCTD6
chr3	58472881	58473288	KCTD6
chr3	58476831	58477886	KCTD6
chr3	58482706	58482939	KCTD6
chr3	58495996	58496240	KCTD6
chr3	58498113	58498401	KCTD6
chr3	58505291	58505746	ACOX2
chr3	58506822	58507278	ACOX2
chr3	58514449	58514669	ACOX2
chr3	58515901	58516246	ACOX2
chr3	58522151	58522481	ACOX2
chr3	58522591	58523248	ACOX2
chr3	58542432	58543068	ACOX2
chr3	58554409	58554882	FAM107A
chr3	58554980	58555648	FAM107A
chr3	58561940	58562240	FAM107A
chr3	58563002	58563815	FAM107A
chr3	58570901	58571461	FAM107A
chr3	58572544	58572815	FAM107A
chr3	58577142	58577414	FAM107A
chr3	58578130	58578403	FAM107A
chr3	58583710	58584197	FAM107A
chr3	58599021	58599256	FAM107A
chr3	58599571	58599944	FAM107A
chr3	58606913	58607122	FAM107A
chr3	58609738	58609954	FAM3D
chr3	58613072	58613283	FAM3D
chr3	58614605	58615116	FAM3D
chr3	58615922	58616178	FAM3D
chr3	58619389	58619975	FAM3D
chr3	58626383	58626812	FAM3D
chr3	58632187	58632595	FAM3D
chr3	58633364	58633674	FAM3D
chr3	58643267	58643553	FAM3D
chr3	58644996	58645261	FAM3D
chr3	58650496	58650976	FAM3D
chr3	58710238	58710658	FAM3D
chr3	58754730	58755160	FAM3D
chr3	58857388	58857913	FAM3D
chr3	58948487	58948927	FAM3D
chr3	58949632	58950016	FAM3D
chr3	58951758	58952000	FAM3D
chr3	58980571	58980771	FAM3D
chr3	58984161	58984585	FAM3D
chr3	58992324	58993562	FAM3D
chr3	59002939	59003778	FAM3D
chr3	59018471	59018746	FAM3D
chr3	59035177	59036181	FAM3D
chr3	59052530	59052778	FAM3D
chr3	59093861	59094102	FAM3D
chr3	59110546	59110821	FAM3D
chr3	59117028	59117470	FAM3D
chr3	59121864	59122105	FAM3D
chr3	59155851	59156095	FAM3D
chr3	59165899	59166174	FAM3D
chr3	59174948	59176176	FAM3D
chr3	59191286	59191504	FAM3D
chr3	59197958	59198162	FAM3D
chr3	59215913	59216291	FAM3D
chr3	59222698	59222898	FAM3D
chr3	59231110	59231372	FAM3D
chr3	59237603	59237924	FAM3D
chr3	59240209	59240472	FAM3D
chr3	59241966	59242227	FAM3D
chr3	59243488	59243906	FAM3D
chr3	59259788	59260017	FAM3D
chr3	59269466	59269666	FAM3D
chr3	59280226	59280883	FAM3D
chr3	59286603	59287164	FAM3D
chr3	59299143	59299590	FAM3D
chr3	59325861	59326103	FAM3D
chr3	59331940	59332212	FAM3D
chr3	59353796	59354490	FAM3D
chr3	59355042	59355256	FAM3D
chr3	59358044	59358254	FAM3D
chr3	59360138	59360402	FAM3D
chr3	59367070	59367468	FAM3D
chr3	59371232	59371616	FAM3D
chr3	59380104	59380652	FAM3D
chr3	59413988	59414211	FAM3D
chr3	59424345	59424992	FAM3D
chr3	59430481	59430703	FAM3D
chr3	59457587	59457796	FAM3D
chr3	59463217	59463505	FAM3D
chr3	59504804	59505103	FAM3D
chr3	59560696	59560910	FAM3D
chr3	59561040	59561460	FAM3D
chr3	59564685	59564926	FAM3D
chr3	59593015	59593224	FAM3D
chr3	59593308	59593742	FAM3D
chr3	59595537	59595961	FAM3D
chr3	59620533	59620823	FAM3D
chr3	59627149	59627660	FAM3D
chr3	59631460	59631826	FAM3D
chr3	59634634	59635102	FAM3D
chr3	59637645	59638005	FAM3D
chr3	59639734	59640267	FAM3D
chr3	59640411	59640960	FAM3D
chr3	59650220	59650583	FAM3D
chr3	59695510	59695768	FAM3D
chr3	59745275	59745607	FAM3D
chr3	59746664	59746864	FAM3D
chr3	59749696	59749956	FAM3D
chr3	59751881	59752182	FAM3D
chr3	59761772	59762301	FAM3D
chr3	59770841	59771162	FAM3D
chr3	59787372	59787587	FAM3D
chr3	59795543	59795935	FAM3D
chr3	59804377	59804642	FAM3D
chr3	59838204	59838440	FAM3D
chr3	59843530	59843810	FAM3D
chr3	59858557	59858757	FAM3D
chr3	59865931	59866220	FAM3D
chr3	59870277	59870507	FAM3D
chr3	59877089	59877441	FAM3D
chr3	59885714	59886312	FAM3D
chr3	59909413	59909777	FAM3D
chr3	59920376	59920635	FAM3D
chr3	59938062	59938273	FAM3D
chr3	59957487	59957782	FHIT
chr3	59958228	59958445	FHIT
chr3	60003237	60003441	FHIT
chr3	60004351	60004743	FHIT
chr3	60023134	60023355	FHIT
chr3	60050697	60051002	FHIT
chr3	60072474	60073039	FHIT
chr3	60085753	60086088	FHIT
chr3	60086841	60087130	FHIT
chr3	60127728	60128122	FHIT
chr3	60148769	60149155	FHIT
chr3	60164913	60165187	FHIT
chr3	60199042	60199289	FHIT
chr3	60207039	60207289	FHIT
chr3	60255142	60255380	FHIT
chr3	60279986	60280248	FHIT
chr3	60283622	60283895	FHIT
chr3	60289007	60289394	FHIT
chr3	60312144	60312412	FHIT
chr3	60385607	60386432	FHIT
chr3	60417571	60417954	FHIT
chr3	60447947	60448731	FHIT
chr3	60456361	60456672	FHIT
chr3	60456989	60457268	FHIT
chr3	60499703	60500240	FHIT
chr3	60500661	60501011	FHIT
chr3	60512149	60512749	FHIT
chr3	60579799	60580111	FHIT
chr3	60584478	60584686	FHIT
chr3	60596360	60596953	FHIT
chr3	60627101	60627534	FHIT
chr3	60629533	60629844	FHIT
chr3	60635980	60636496	FHIT
chr3	60642899	60643351	FHIT
chr3	60660562	60660808	FHIT
chr3	60674619	60674889	FHIT
chr3	60693183	60693450	FHIT
chr3	60693927	60694665	FHIT
chr3	60710496	60710751	FHIT
chr3	60717077	60717332	FHIT
chr3	60729256	60729690	FHIT
chr3	60751199	60751666	FHIT
chr3	60765228	60766113	FHIT
chr3	60770063	60770598	FHIT
chr3	60795638	60795946	FHIT
chr3	60796445	60796761	FHIT
chr3	60811130	60811495	FHIT
chr3	60840507	60840800	FHIT
chr3	60848297	60848532	FHIT
chr3	60862654	60862952	FHIT
chr3	60863412	60863828	FHIT
chr3	60876500	60876794	FHIT
chr3	60923412	60923614	FHIT
chr3	60931597	60931861	FHIT
chr3	60969090	60969397	FHIT
chr3	60978145	60978457	FHIT
chr3	60985716	60985936	FHIT
chr3	60990021	60990221	FHIT
chr3	60993527	60993762	FHIT
chr3	61015701	61015925	FHIT
chr3	61095124	61095404	FHIT
chr3	61129225	61129535	FHIT
chr3	61140519	61140719	FHIT
chr3	61184783	61184983	FHIT
chr3	61207527	61207892	FHIT
chr3	61222303	61222562	FHIT
chr3	61225847	61226084	FHIT
chr3	61235656	61236288	FHIT
chr3	61236469	61237616	FHIT
chr3	61248825	61249147	FHIT
chr3	61301649	61301876	FHIT
chr3	61333643	61333935	FHIT
chr3	61344102	61344504	FHIT
chr3	61367511	61367800	FHIT
chr3	61395411	61395612	PTPRG
chr3	61402960	61403262	PTPRG
chr3	61403970	61404186	PTPRG
chr3	61434180	61434675	PTPRG
chr3	61435552	61435861	PTPRG
chr3	61439597	61440243	PTPRG
chr3	61460813	61461034	PTPRG
chr3	61462783	61462994	PTPRG
chr3	61510758	61510979	PTPRG
chr3	61522998	61523258	PTPRG
chr3	61530229	61530640	PTPRG
chr3	61545417	61545725	PTPRG
chr3	61546243	61547561	PTPRG
chr3	61550186	61550643	PTPRG
chr3	61557368	61557842	PTPRG
chr3	61560435	61560840	PTPRG
chr3	61563798	61564031	PTPRG
chr3	61579880	61580087	PTPRG
chr3	61580997	61581362	PTPRG
chr3	61591491	61592030	PTPRG
chr3	61597860	61598211	PTPRG
chr3	61602653	61602937	PTPRG
chr3	61613478	61613824	PTPRG
chr3	61635753	61636392	PTPRG
chr3	61649679	61650129	PTPRG
chr3	61655415	61655686	PTPRG
chr3	61669100	61669449	PTPRG
chr3	61674467	61674788	PTPRG
chr3	61684079	61684288	PTPRG
chr3	61701088	61701364	PTPRG
chr3	61701627	61701971	PTPRG
chr3	61705218	61705686	PTPRG
chr3	61740834	61741034	PTPRG
chr3	61747560	61747826	PTPRG
chr3	61766575	61766800	PTPRG
chr3	61769179	61769694	PTPRG
chr3	61774823	61775037	PTPRG
chr3	61782047	61782263	PTPRG
chr3	61791256	61791559	PTPRG
chr3	61794243	61794495	PTPRG
chr3	61795679	61795926	PTPRG
chr3	61799611	61799982	PTPRG
chr3	61807343	61807946	PTPRG
chr3	61814202	61814500	PTPRG
chr3	61815062	61815268	PTPRG
chr3	61815809	61816027	PTPRG
chr3	61833583	61834173	PTPRG
chr3	61834400	61834955	PTPRG
chr3	61880653	61881045	PTPRG
chr3	61889645	61890217	PTPRG
chr3	61909777	61910269	PTPRG
chr3	61912814	61913918	PTPRG
chr3	61930589	61931023	PTPRG
chr3	61933386	61933655	PTPRG
chr3	61936832	61937357	PTPRG
chr3	61982697	61982927	FEZF2
chr3	61989611	61989883	FEZF2
chr3	62042286	62042699	FEZF2
chr3	62051994	62052343	FEZF2
chr3	62080286	62080563	FEZF2
chr3	62082788	62083164	FEZF2
chr3	62087199	62087539	FEZF2
chr3	62095206	62095637	FEZF2
chr3	62103644	62103958	FEZF2
chr3	62104750	62105194	FEZF2
chr3	62113739	62114217	FEZF2
chr3	62119845	62120289	FEZF2
chr3	62128597	62128838	FEZF2
chr3	62129512	62129721	FEZF2
chr3	62130187	62130497	FEZF2
chr3	62145351	62146088	FEZF2
chr3	62153274	62153543	FEZF2
chr3	62155183	62155389	FEZF2
chr3	62162370	62162619	FEZF2
chr3	62172807	62173007	FEZF2
chr3	62174574	62174828	FEZF2
chr3	62194520	62194834	FEZF2
chr3	62214802	62215156	FEZF2
chr3	62228469	62228756	FEZF2
chr3	62304320	62305284	FEZF2
chr3	62327626	62328073	FEZF2
chr3	62334667	62335076	FEZF2
chr3	62362771	62363169	FEZF2
chr3	62369868	62370384	FEZF2
chr3	62385062	62385266	FEZF2
chr3	62396420	62396707	FEZF2
chr3	62423450	62423650	FEZF2
chr3	62435916	62436141	FEZF2
chr3	62448146	62448447	FEZF2
chr3	62458372	62458610	FEZF2
chr3	62500910	62501149	FEZF2
chr3	62507796	62508106	FEZF2
chr3	62508491	62508733	FEZF2
chr3	62510947	62511147	FEZF2
chr3	62513166	62513564	FEZF2
chr3	62518784	62518996	FEZF2
chr3	62519088	62519526	FEZF2
chr3	62540551	62540751	FEZF2
chr3	62552847	62553294	FEZF2
chr3	62561977	62562296	FEZF2
chr3	62574879	62575348	FEZF2
chr3	62581842	62582099	FEZF2
chr3	62593272	62593687	FEZF2
chr3	62608283	62608569	FEZF2
chr3	62618645	62618912	CADPS
chr3	62629967	62630220	CADPS
chr3	62651584	62651849	CADPS
chr3	62704683	62704975	CADPS
chr3	62715844	62716238	CADPS
chr3	62722660	62723041	CADPS
chr3	62732168	62732454	CADPS
chr3	62748866	62749189	CADPS
chr3	62807082	62807618	CADPS
chr3	62822844	62823365	CADPS
chr3	62849830	62850235	CADPS
chr3	62859338	62860331	CADPS
chr3	62860698	62861160	CADPS
chr3	62922482	62922704	CADPS
chr3	62926748	62927007	CADPS
chr3	62943001	62943467	CADPS
chr3	62950681	62951143	CADPS
chr3	62956746	62956946	CADPS
chr3	63001030	63001827	CADPS
chr3	63095553	63095761	SYNPR
chr3	63115354	63115905	SYNPR
chr3	63144930	63145156	SYNPR
chr3	63146066	63146402	SYNPR
chr3	63166959	63167221	SYNPR
chr3	63210772	63210996	SYNPR
chr3	63263776	63265063	SYNPR
chr3	63314061	63314401	SYNPR
chr3	63329213	63329821	SYNPR
chr3	63336998	63337323	SYNPR
chr3	63356896	63357258	SYNPR
chr3	63357389	63357729	SYNPR
chr3	63357835	63358503	SYNPR
chr3	63396315	63396564	SYNPR
chr3	63402897	63403683	SYNPR
chr3	63436324	63436673	SYNPR
chr3	63508975	63509293	SNTN
chr3	63525370	63525640	SNTN
chr3	63616272	63616534	SNTN
chr3	63630417	63630640	SNTN
chr3	63642579	63642878	SNTN
chr3	63692419	63692982	SNTN
chr3	63693200	63693666	SNTN
chr3	63701779	63702309	SNTN
chr3	63747949	63748216	THOC7
chr3	63748886	63749140	THOC7
chr3	63760212	63760741	THOC7
chr3	63777729	63777931	THOC7
chr3	63804287	63804572	THOC7
chr3	63830880	63831189	THOC7
chr3	63848482	63849540	THOC7
chr3	63849771	63850406	ATXN7
chr3	63872430	63872849	ATXN7
chr3	63877102	63877302	ATXN7
chr3	63879176	63879478	ATXN7
chr3	63897317	63899144	ATXN7
chr3	63909227	63909433	ATXN7
chr3	63919825	63920236	ATXN7
chr3	63932983	63933280	PSMD6
chr3	63945834	63946427	PSMD6
chr3	63953336	63954034	PSMD6
chr3	63956163	63956593	PSMD6
chr3	63956790	63956996	PSMD6
chr3	63961448	63961834	PSMD6
chr3	63962304	63962599	PSMD6
chr3	63978504	63978713	PSMD6
chr3	63979334	63979837	PSMD6
chr3	64008177	64009409	PSMD6
chr3	64016394	64016690	PSMD6
chr3	64025010	64025225	PSMD6
chr3	64053550	64054013	PSMD6
chr3	64064796	64065264	PSMD6
chr3	64084844	64085400	PSMD6
chr3	64090557	64090847	PSMD6
chr3	64094611	64094850	PSMD6
chr3	64098528	64098968	PSMD6
chr3	64118948	64119303	PRICKLE2
chr3	64134713	64134991	PRICKLE2
chr3	64136586	64136849	PRICKLE2
chr3	64137854	64138151	PRICKLE2
chr3	64144135	64144438	PRICKLE2
chr3	64147405	64147605	PRICKLE2
chr3	64150887	64151388	PRICKLE2
chr3	64165525	64165962	PRICKLE2
chr3	64170470	64170827	PRICKLE2
chr3	64172751	64173154	PRICKLE2
chr3	64174852	64175253	PRICKLE2
chr3	64177515	64177741	PRICKLE2
chr3	64193073	64193290	PRICKLE2
chr3	64195623	64196314	PRICKLE2
chr3	64199662	64200094	PRICKLE2
chr3	64200339	64200650	PRICKLE2
chr3	64205546	64206150	PRICKLE2
chr3	64206341	64206653	PRICKLE2
chr3	64209491	64209865	PRICKLE2
chr3	64210677	64211260	PRICKLE2
chr3	64212455	64212694	PRICKLE2
chr3	64224638	64225218	PRICKLE2
chr3	64237989	64238260	PRICKLE2
chr3	64251801	64252446	PRICKLE2
chr3	64253344	64254166	PRICKLE2
chr3	64264396	64264644	PRICKLE2
chr3	64265088	64265346	PRICKLE2
chr3	64276946	64277946	PRICKLE2
chr3	64292500	64292794	PRICKLE2
chr3	64297379	64297675	PRICKLE2
chr3	64299285	64299518	PRICKLE2
chr3	64304517	64304939	PRICKLE2
chr3	64307499	64307705	PRICKLE2
chr3	64312770	64313726	PRICKLE2
chr3	64314563	64315018	PRICKLE2
chr3	64328758	64328964	PRICKLE2
chr3	64331072	64331385	PRICKLE2
chr3	64340647	64340871	PRICKLE2
chr3	64341241	64341505	PRICKLE2
chr3	64347722	64348087	PRICKLE2
chr3	64354139	64354580	PRICKLE2
chr3	64371056	64371316	PRICKLE2
chr3	64384145	64384472	PRICKLE2
chr3	64384948	64385256	PRICKLE2
chr3	64391120	64391445	PRICKLE2
chr3	64430223	64430629	PRICKLE2
chr3	64430735	64431468	PRICKLE2
chr3	64445530	64445730	ADAMTS9
chr3	64449218	64449439	ADAMTS9
chr3	64451900	64452237	ADAMTS9
chr3	64453080	64453436	ADAMTS9
chr3	64469936	64470511	ADAMTS9
chr3	64474778	64475470	ADAMTS9
chr3	64475786	64476219	ADAMTS9
chr3	64482298	64482544	ADAMTS9
chr3	64484853	64485053	ADAMTS9
chr3	64494260	64495370	ADAMTS9
chr3	64519168	64519613	ADAMTS9
chr3	64523550	64523774	ADAMTS9
chr3	64525075	64525684	ADAMTS9
chr3	64532627	64532887	ADAMTS9
chr3	64533757	64534653	ADAMTS9
chr3	64536453	64536653	ADAMTS9
chr3	64545936	64546239	ADAMTS9
chr3	64547201	64547753	ADAMTS9
chr3	64569944	64570157	ADAMTS9
chr3	64580840	64581499	ADAMTS9
chr3	64598127	64599097	ADAMTS9
chr3	64600788	64601003	ADAMTS9
chr3	64602617	64603100	ADAMTS9
chr3	64613523	64613831	ADAMTS9
chr3	64615952	64616229	ADAMTS9
chr3	64620738	64620938	ADAMTS9
chr3	64628289	64628853	ADAMTS9
chr3	64637426	64637792	ADAMTS9
chr3	64640912	64641156	ADAMTS9
chr3	64653145	64653372	ADAMTS9
chr3	64654383	64654710	ADAMTS9
chr3	64670474	64672321	ADAMTS9
chr3	64673130	64674002	ADAMTS9
chr3	64703030	64703780	ADAMTS9
chr3	64714147	64714516	ADAMTS9
chr3	64714658	64715052	ADAMTS9
chr3	64758842	64759363	ADAMTS9
chr3	64762999	64763243	ADAMTS9
chr3	64782200	64782503	ADAMTS9
chr3	64784032	64784390	ADAMTS9
chr3	64800116	64800547	ADAMTS9
chr3	64801005	64801354	ADAMTS9
chr3	64817781	64818095	ADAMTS9
chr3	64843298	64843549	ADAMTS9
chr3	64875787	64875987	ADAMTS9
chr3	64887016	64887578	ADAMTS9
chr3	64887848	64888177	ADAMTS9
chr3	64893772	64894466	ADAMTS9
chr3	64901489	64902102	ADAMTS9
chr3	64917185	64917470	ADAMTS9
chr3	64918447	64918697	ADAMTS9
chr3	64922377	64922580	ADAMTS9
chr3	64930836	64931378	ADAMTS9
chr3	64940587	64941098	ADAMTS9
chr3	64943880	64944335	ADAMTS9
chr3	64955155	64955589	ADAMTS9
chr3	64969430	64969725	ADAMTS9
chr3	64992046	64992382	ADAMTS9
chr3	64997816	64998190	ADAMTS9
chr3	65025214	65025918	ADAMTS9
chr3	65046391	65046818	ADAMTS9
chr3	65070709	65071043	ADAMTS9
chr3	65080779	65081153	ADAMTS9
chr3	65092956	65093156	ADAMTS9
chr3	65102261	65102486	ADAMTS9
chr3	65117036	65117279	ADAMTS9
chr3	65154164	65154570	ADAMTS9
chr3	65156147	65156834	ADAMTS9
chr3	65166958	65167574	ADAMTS9
chr3	65175142	65175444	ADAMTS9
chr3	65175691	65176281	ADAMTS9
chr3	65186244	65186486	ADAMTS9
chr3	65194592	65194903	ADAMTS9
chr3	65195774	65196436	ADAMTS9
chr3	65202917	65203802	ADAMTS9
chr3	65205933	65206426	ADAMTS9
chr3	65223008	65223366	ADAMTS9
chr3	65248327	65248527	ADAMTS9
chr3	65286618	65286825	ADAMTS9
chr3	65319757	65320125	ADAMTS9
chr3	65324274	65324675	ADAMTS9
chr3	65329682	65329974	ADAMTS9
chr3	65341998	65342892	ADAMTS9
chr3	65364938	65365198	MAGI1
chr3	65375688	65375941	MAGI1
chr3	65381560	65381816	MAGI1
chr3	65388300	65388636	MAGI1
chr3	65391321	65391736	MAGI1
chr3	65394173	65394625	MAGI1
chr3	65400981	65401199	MAGI1
chr3	65404399	65404661	MAGI1
chr3	65425391	65425604	MAGI1
chr3	65468911	65469528	MAGI1
chr3	65471610	65471810	MAGI1
chr3	65520613	65520813	MAGI1
chr3	65534537	65534757	MAGI1
chr3	65534999	65535461	MAGI1
chr3	65551242	65551535	MAGI1
chr3	65563501	65563853	MAGI1
chr3	65583184	65584067	MAGI1
chr3	65698755	65699102	MAGI1
chr3	65699877	65700090	MAGI1
chr3	65707521	65707842	MAGI1
chr3	65715182	65715645	MAGI1
chr3	65717849	65718203	MAGI1
chr3	65722255	65722466	MAGI1
chr3	65734912	65735157	MAGI1
chr3	65736706	65737343	MAGI1
chr3	65773273	65773555	MAGI1
chr3	65796011	65796326	MAGI1
chr3	65796949	65797376	MAGI1
chr3	65821769	65822026	MAGI1
chr3	65875025	65875234	MAGI1
chr3	65880400	65880660	MAGI1
chr3	65900740	65900941	MAGI1
chr3	65922876	65923268	MAGI1
chr3	65924445	65924646	MAGI1
chr3	65925497	65926325	MAGI1
chr3	65932123	65932502	MAGI1
chr3	65934784	65935007	MAGI1
chr3	65939091	65939389	MAGI1
chr3	65939972	65940448	MAGI1
chr3	65945848	65946151	MAGI1
chr3	65947577	65947777	MAGI1
chr3	65953370	65953781	MAGI1
chr3	65957130	65957523	MAGI1
chr3	65964871	65965227	MAGI1
chr3	65980752	65981055	MAGI1
chr3	65987305	65987784	MAGI1
chr3	66003893	66004118	MAGI1
chr3	66009198	66009781	MAGI1
chr3	66014087	66014327	MAGI1
chr3	66023623	66023855	MAGI1
chr3	66024152	66025519	MAGI1
chr3	66033063	66033534	MAGI1
chr3	66038805	66039504	MAGI1
chr3	66062795	66063148	MAGI1
chr3	66068862	66069088	MAGI1
chr3	66096503	66096856	SLC25A26
chr3	66101588	66101882	SLC25A26
chr3	66124366	66124623	SLC25A26
chr3	66139682	66139994	SLC25A26
chr3	66144545	66144747	SLC25A26
chr3	66162766	66163045	SLC25A26
chr3	66165589	66166218	SLC25A26
chr3	66168710	66169178	SLC25A26
chr3	66283110	66283335	SLC25A26
chr3	66310077	66310413	SLC25A26
chr3	66314836	66315105	SLC25A26
chr3	66347851	66348142	LRIG1
chr3	66348342	66348653	LRIG1
chr3	66367859	66368964	LRIG1
chr3	66395500	66395836	LRIG1
chr3	66404096	66404355	LRIG1
chr3	66406569	66406779	LRIG1
chr3	66412968	66413278	LRIG1
chr3	66415495	66416371	LRIG1
chr3	66420678	66420982	LRIG1
chr3	66427051	66427379	LRIG1
chr3	66428279	66428487	LRIG1
chr3	66431037	66431412	LRIG1
chr3	66433480	66433708	LRIG1
chr3	66434866	66435082	LRIG1
chr3	66437811	66438018	LRIG1
chr3	66444462	66444682	LRIG1
chr3	66444864	66445302	LRIG1
chr3	66446635	66446876	LRIG1
chr3	66451220	66451499	LRIG1
chr3	66455858	66456408	LRIG1
chr3	66456754	66456959	LRIG1
chr3	66457638	66457892	LRIG1
chr3	66458190	66458434	LRIG1
chr3	66463381	66463823	LRIG1
chr3	66466455	66466771	LRIG1
chr3	66467276	66467594	LRIG1
chr3	66475471	66476264	LRIG1
chr3	66479208	66479578	LRIG1
chr3	66481870	66482268	LRIG1
chr3	66483621	66484020	LRIG1
chr3	66491516	66491841	LRIG1
chr3	66492692	66493567	LRIG1
chr3	66501109	66501384	LRIG1
chr3	66502679	66503007	LRIG1
chr3	66507132	66507620	LRIG1
chr3	66515542	66515837	LRIG1
chr3	66518659	66519035	LRIG1
chr3	66533477	66534315	LRIG1
chr3	66537062	66537744	LRIG1
chr3	66540655	66540858	LRIG1
chr3	66549727	66550559	LRIG1
chr3	66550981	66552150	LRIG1
chr3	66555593	66556048	LRIG1
chr3	66569371	66569910	LRIG1
chr3	66638739	66639141	LRIG1
chr3	66648715	66649080	LRIG1
chr3	66653654	66653951	LRIG1
chr3	66670952	66671327	LRIG1
chr3	66684018	66684322	LRIG1
chr3	66700026	66700728	LRIG1
chr3	66705619	66706471	LRIG1
chr3	66719238	66719484	LRIG1
chr3	66719502	66719747	LRIG1
chr3	66739932	66740342	LRIG1
chr3	66743876	66744333	LRIG1
chr3	66773164	66773591	LRIG1
chr3	66778443	66779245	LRIG1
chr3	66780231	66780461	LRIG1
chr3	66795906	66796198	LRIG1
chr3	66801714	66802552	KBTBD8
chr3	66813400	66814053	KBTBD8
chr3	66833294	66833571	KBTBD8
chr3	66839893	66840724	KBTBD8
chr3	66845916	66846852	KBTBD8
chr3	66848541	66849050	KBTBD8
chr3	66854591	66854791	KBTBD8
chr3	66866553	66866830	KBTBD8
chr3	66870371	66870595	KBTBD8
chr3	66872540	66872990	KBTBD8
chr3	66882315	66882545	KBTBD8
chr3	66902588	66902925	KBTBD8
chr3	66908221	66908540	KBTBD8
chr3	66908679	66908901	KBTBD8
chr3	66934186	66934503	KBTBD8
chr3	66943230	66944180	KBTBD8
chr3	66997799	66997999	KBTBD8
chr3	67004664	67004990	KBTBD8
chr3	67007375	67007618	KBTBD8
chr3	67022270	67022636	KBTBD8
chr3	67022752	67022976	KBTBD8
chr3	67048028	67049364	KBTBD8
chr3	67068679	67069043	KBTBD8
chr3	67069398	67069630	KBTBD8
chr3	67079807	67080591	KBTBD8
chr3	67094075	67094474	KBTBD8
chr3	67094876	67095190	KBTBD8
chr3	67121423	67121661	KBTBD8
chr3	67145152	67145600	KBTBD8
chr3	67164238	67164636	KBTBD8
chr3	67226806	67227634	KBTBD8
chr3	67227927	67228171	KBTBD8
chr3	67280191	67280478	KBTBD8
chr3	67280693	67280894	KBTBD8
chr3	67281320	67281750	KBTBD8
chr3	67282302	67282743	KBTBD8
chr3	67287972	67288201	KBTBD8
chr3	67323251	67323513	KBTBD8
chr3	67340946	67341171	KBTBD8
chr3	67367243	67367443	KBTBD8
chr3	67386203	67386772	SUCLG2
chr3	67406303	67406591	SUCLG2
chr3	67414409	67415105	SUCLG2
chr3	67428028	67428411	SUCLG2
chr3	67434455	67434793	SUCLG2
chr3	67519806	67520047	SUCLG2
chr3	67596984	67597383	SUCLG2
chr3	67608862	67609297	SUCLG2
chr3	67649625	67649858	SUCLG2
chr3	67664729	67665144	SUCLG2
chr3	67686820	67687231	SUCLG2
chr3	67697813	67698114	SUCLG2
chr3	67704480	67705742	SUCLG2
chr3	67765826	67766093	SUCLG2
chr3	67776417	67776710	SUCLG2
chr3	67780783	67781000	SUCLG2
chr3	67788688	67788949	SUCLG2
chr3	67825120	67825702	SUCLG2
chr3	67826174	67826410	SUCLG2
chr3	67831223	67831597	SUCLG2
chr3	67840544	67840793	SUCLG2
chr3	67841011	67841238	SUCLG2
chr3	67854617	67856300	SUCLG2
chr3	67881950	67882436	FAM19A1
chr3	67909411	67909747	FAM19A1
chr3	67919473	67919739	FAM19A1
chr3	67921117	67921319	FAM19A1
chr3	67936618	67936999	FAM19A1
chr3	67965401	67965692	FAM19A1
chr3	67970227	67970549	FAM19A1
chr3	67991030	67991371	FAM19A1
chr3	67991571	67991814	FAM19A1
chr3	67998475	67998785	FAM19A1
chr3	68040528	68041019	FAM19A1
chr3	68056700	68057409	FAM19A1
chr3	68057737	68058018	FAM19A1
chr3	68086302	68086524	FAM19A1
chr3	68105631	68106301	FAM19A1
chr3	68110915	68111166	FAM19A1
chr3	68152019	68152334	FAM19A1
chr3	68167417	68167791	FAM19A1
chr3	68173861	68174068	FAM19A1
chr3	68190406	68190785	FAM19A1
chr3	68211358	68211604	FAM19A1
chr3	68219862	68220084	FAM19A1
chr3	68259833	68260157	FAM19A1
chr3	68275859	68276068	FAM19A1
chr3	68289660	68289883	FAM19A1
chr3	68320320	68320798	FAM19A1
chr3	68336159	68336533	FAM19A1
chr3	68360715	68361365	FAM19A1
chr3	68369439	68370184	FAM19A1
chr3	68377209	68377601	FAM19A1
chr3	68396389	68396849	FAM19A1
chr3	68412864	68413442	FAM19A1
chr3	68415333	68415687	FAM19A1
chr3	68439602	68439836	FAM19A1
chr3	68476932	68477132	FAM19A1
chr3	68484173	68484693	FAM19A1
chr3	68485840	68486040	FAM19A1
chr3	68487369	68487863	FAM19A1
chr3	68490690	68490988	FAM19A1
chr3	68520171	68520827	FAM19A4
chr3	68533477	68533904	FAM19A4
chr3	68534222	68534425	FAM19A4
chr3	68571670	68572188	FAM19A4
chr3	68580736	68580990	FAM19A4
chr3	68593044	68593314	FAM19A4
chr3	68619700	68620975	FAM19A4
chr3	68628058	68628497	FAM19A4
chr3	68635742	68636090	FAM19A4
chr3	68638641	68638918	FAM19A4
chr3	68652346	68652972	FAM19A4
chr3	68693250	68694289	FAM19A4
chr3	68735076	68736027	FAM19A4
chr3	68745922	68746359	FAM19A4
chr3	68754772	68755636	FAM19A4
chr3	68767485	68767708	FAM19A4
chr3	68773783	68774740	FAM19A4
chr3	68813853	68814055	FAM19A4
chr3	68817571	68817771	FAM19A4
chr3	68819943	68820691	FAM19A4
chr3	68821630	68821963	FAM19A4
chr3	68848341	68848644	FAM19A4
chr3	68881642	68882429	FAM19A4
chr3	68888835	68889096	FAM19A4
chr3	68896112	68896564	FAM19A4
chr3	68930993	68931398	FAM19A4
chr3	68933352	68933634	FAM19A4
chr3	68933950	68934157	FAM19A4
chr3	68936474	68936725	FAM19A4
chr3	68981122	68982090	FAM19A4
chr3	69020634	69020946	FAM19A4
chr3	69023338	69023557	EOGT
chr3	69041568	69042226	EOGT
chr3	69044175	69044645	EOGT
chr3	69061324	69063237	EOGT
chr3	69094607	69094811	TMF1
chr3	69100343	69102084	TMF1
chr3	69129005	69129718	UBA3
chr3	69133512	69133714	ARL6IP5
chr3	69133915	69135930	ARL6IP5
chr3	69143548	69143799	ARL6IP5
chr3	69162569	69163147	LMOD3
chr3	69178787	69179146	LMOD3
chr3	69210796	69211047	LMOD3
chr3	69230117	69230385	LMOD3
chr3	69249628	69250191	LMOD3
chr3	69281049	69281363	LMOD3
chr3	69343222	69344019	FRMD4B
chr3	69347462	69347704	FRMD4B
chr3	69348524	69348779	FRMD4B
chr3	69355576	69356310	FRMD4B
chr3	69369955	69370400	FRMD4B
chr3	69380004	69380560	FRMD4B
chr3	69381125	69381718	FRMD4B
chr3	69384068	69384271	FRMD4B
chr3	69389009	69389307	FRMD4B
chr3	69401551	69401829	FRMD4B
chr3	69417373	69417753	FRMD4B
chr3	69419412	69419703	FRMD4B
chr3	69433425	69433796	FRMD4B
chr3	69434897	69435620	FRMD4B
chr3	69455423	69455623	FRMD4B
chr3	69458226	69458484	FRMD4B
chr3	69459154	69459680	FRMD4B
chr3	69470042	69470551	FRMD4B
chr3	69500125	69500331	FRMD4B
chr3	69503095	69504058	FRMD4B
chr3	69533709	69534339	FRMD4B
chr3	69534690	69535096	FRMD4B
chr3	69541299	69541499	FRMD4B
chr3	69548923	69549946	FRMD4B
chr3	69554988	69555307	FRMD4B
chr3	69591103	69592022	FRMD4B
chr3	69608015	69608719	FRMD4B
chr3	69613220	69613489	MITF
chr3	69656508	69656990	MITF
chr3	69657632	69657862	MITF
chr3	69658997	69659363	MITF
chr3	69714216	69714654	MITF
chr3	69725470	69725724	MITF
chr3	69732545	69732892	MITF
chr3	69735686	69736452	MITF
chr3	69740209	69740589	MITF
chr3	69741120	69741404	MITF
chr3	69762159	69762509	MITF
chr3	69768093	69768462	MITF
chr3	69769024	69769224	MITF
chr3	69780963	69781163	MITF
chr3	69787533	69787880	MITF
chr3	69788085	69789672	MITF
chr3	69789842	69790146	MITF
chr3	69795309	69795573	MITF
chr3	69800226	69800677	MITF
chr3	69802261	69802868	MITF
chr3	69811107	69811362	MITF
chr3	69813696	69814046	MITF
chr3	69816375	69817053	MITF
chr3	69823171	69823485	MITF
chr3	69834037	69834472	MITF
chr3	69840197	69840810	MITF
chr3	69840963	69841566	MITF
chr3	69851283	69851535	MITF
chr3	69871429	69871823	MITF
chr3	69895739	69895981	MITF
chr3	69897338	69897590	MITF
chr3	69915078	69915297	MITF
chr3	69934011	69934249	MITF
chr3	70009979	70010586	MITF
chr3	70046942	70047166	MITF
chr3	70048778	70049161	MITF
chr3	70071700	70071932	MITF
chr3	70102371	70102582	MITF
chr3	70113444	70113644	MITF
chr3	70145468	70145824	MITF
chr3	70157300	70157575	MITF
chr3	70167184	70167398	MITF
chr3	70169588	70169984	MITF
chr3	70170176	70170514	MITF
chr3	70181141	70181621	MITF
chr3	70188543	70188816	MITF
chr3	70197607	70197882	MITF
chr3	70198494	70198773	MITF
chr3	70201811	70202078	MITF
chr3	70216734	70217085	MITF
chr3	70228582	70229128	MITF
chr3	70230050	70230300	MITF
chr3	70248198	70248444	MITF
chr3	70396862	70397101	MITF
chr3	70398164	70398397	MITF
chr3	70432671	70432982	MITF
chr3	70437964	70438229	MITF
chr3	70439557	70439780	MITF
chr3	70456739	70457378	MITF
chr3	70490694	70491176	FOXP1
chr3	70510629	70511218	FOXP1
chr3	70589514	70589766	FOXP1
chr3	70592467	70593034	FOXP1
chr3	70599727	70600139	FOXP1
chr3	70613631	70614693	FOXP1
chr3	70664365	70664670	FOXP1
chr3	70761443	70762092	FOXP1
chr3	70854320	70854600	FOXP1
chr3	70861064	70861498	FOXP1
chr3	70867348	70867577	FOXP1
chr3	70878291	70878590	FOXP1
chr3	70881219	70881925	FOXP1
chr3	70899039	70899317	FOXP1
chr3	70900628	70900828	FOXP1
chr3	70900913	70901172	FOXP1
chr3	70910376	70910671	FOXP1
chr3	70911077	70911341	FOXP1
chr3	70921153	70921360	FOXP1
chr3	70933406	70933687	FOXP1
chr3	70934693	70934982	FOXP1
chr3	70937899	70938252	FOXP1
chr3	70957775	70958100	FOXP1
chr3	70963826	70964332	FOXP1
chr3	71005731	71006054	FOXP1
chr3	71030574	71031016	FOXP1
chr3	71031538	71032341	FOXP1
chr3	71038383	71038633	FOXP1
chr3	71048988	71049230	FOXP1
chr3	71065669	71065901	FOXP1
chr3	71071799	71072202	FOXP1
chr3	71081170	71081848	FOXP1
chr3	71085206	71085446	FOXP1
chr3	71098094	71098378	FOXP1
chr3	71101456	71101742	FOXP1
chr3	71104836	71105036	FOXP1
chr3	71113088	71114750	FOXP1
chr3	71116095	71116454	FOXP1
chr3	71151232	71151830	FOXP1
chr3	71152529	71153052	FOXP1
chr3	71153190	71153623	FOXP1
chr3	71178729	71179426	FOXP1
chr3	71179640	71180053	FOXP1
chr3	71191572	71191845	FOXP1
chr3	71202154	71202475	FOXP1
chr3	71217574	71217774	FOXP1
chr3	71218153	71218462	FOXP1
chr3	71222029	71222474	FOXP1
chr3	71222710	71223121	FOXP1
chr3	71235627	71235834	FOXP1
chr3	71244678	71244936	FOXP1
chr3	71251180	71251465	FOXP1
chr3	71259580	71260048	FOXP1
chr3	71275852	71276324	FOXP1
chr3	71296829	71297034	FOXP1
chr3	71298241	71298544	FOXP1
chr3	71303903	71304193	FOXP1
chr3	71322060	71322265	FOXP1
chr3	71326143	71326347	FOXP1
chr3	71354362	71354725	FOXP1
chr3	71354937	71355138	FOXP1
chr3	71359683	71360114	FOXP1
chr3	71360363	71360636	FOXP1
chr3	71394600	71394910	FOXP1
chr3	71418846	71419612	FOXP1
chr3	71439029	71439322	FOXP1
chr3	71445429	71445766	FOXP1
chr3	71454948	71455148	FOXP1
chr3	71472433	71472916	FOXP1
chr3	71477964	71478377	EIF4E3
chr3	71481327	71481814	EIF4E3
chr3	71493141	71493421	EIF4E3
chr3	71493856	71494058	EIF4E3
chr3	71496520	71496756	EIF4E3
chr3	71514927	71515141	EIF4E3
chr3	71517823	71518217	EIF4E3
chr3	71545356	71545789	EIF4E3
chr3	71552881	71553327	EIF4E3
chr3	71559099	71559523	EIF4E3
chr3	71571174	71571390	EIF4E3
chr3	71585935	71586186	EIF4E3
chr3	71586351	71586787	EIF4E3
chr3	71591610	71592718	EIF4E3
chr3	71608063	71608287	EIF4E3
chr3	71619544	71620140	EIF4E3
chr3	71631194	71632492	EIF4E3
chr3	71632748	71633871	EIF4E3
chr3	71671937	71672176	EIF4E3
chr3	71673729	71673978	EIF4E3
chr3	71678479	71679163	EIF4E3
chr3	71702028	71702228	EIF4E3
chr3	71707306	71707914	EIF4E3
chr3	71712711	71712944	EIF4E3
chr3	71713014	71713218	EIF4E3
chr3	71729849	71730049	EIF4E3
chr3	71730389	71730723	EIF4E3
chr3	71732429	71732707	EIF4E3
chr3	71739201	71740044	EIF4E3
chr3	71757756	71758231	EIF4E3
chr3	71759178	71759615	EIF4E3
chr3	71760133	71760354	EIF4E3
chr3	71773547	71774237	EIF4E3
chr3	71774676	71775737	EIF4E3
chr3	71803944	71804583	GPR27
chr3	71814147	71814693	GPR27
chr3	71833924	71834544	PROK2
chr3	71892216	71892630	PROK2
chr3	71893292	71893544	PROK2
chr3	71911301	71911865	PROK2
chr3	71924564	71924890	PROK2
chr3	71925475	71925692	PROK2
chr3	71939480	71940159	PROK2
chr3	71957000	71957460	PROK2
chr3	71966303	71966511	PROK2
chr3	71979431	71979832	PROK2
chr3	71997539	71997759	PROK2
chr3	72004484	72005202	PROK2
chr3	72036133	72036446	PROK2
chr3	72037009	72037249	PROK2
chr3	72038408	72038619	PROK2
chr3	72043409	72043778	PROK2
chr3	72054059	72054510	PROK2
chr3	72080769	72081121	PROK2
chr3	72081631	72081875	PROK2
chr3	72090764	72091121	PROK2
chr3	72101025	72101225	PROK2
chr3	72106255	72106455	PROK2
chr3	72131380	72131859	PROK2
chr3	72141809	72142070	PROK2
chr3	72149881	72150350	PROK2
chr3	72154361	72154908	PROK2
chr3	72163953	72164290	PROK2
chr3	72171222	72171475	RYBP
chr3	72173221	72173496	RYBP
chr3	72176735	72176969	RYBP
chr3	72184413	72184627	RYBP
chr3	72187249	72187695	RYBP
chr3	72194619	72194969	RYBP
chr3	72201856	72202347	RYBP
chr3	72204620	72205019	RYBP
chr3	72212839	72213269	RYBP
chr3	72213774	72214124	RYBP
chr3	72220700	72221492	RYBP
chr3	72223220	72223792	RYBP
chr3	72226172	72226521	RYBP
chr3	72226908	72227279	RYBP
chr3	72234268	72234575	RYBP
chr3	72235317	72235587	RYBP
chr3	72240455	72240681	RYBP
chr3	72243094	72243712	RYBP
chr3	72253064	72253289	RYBP
chr3	72266217	72266652	RYBP
chr3	72267369	72267661	RYBP
chr3	72272305	72272666	RYBP
chr3	72280014	72280315	RYBP
chr3	72283595	72283880	RYBP
chr3	72294217	72295069	RYBP
chr3	72295880	72296459	RYBP
chr3	72307877	72308444	RYBP
chr3	72309864	72310159	RYBP
chr3	72318511	72318770	RYBP
chr3	72319221	72319653	RYBP
chr3	72323778	72324287	RYBP
chr3	72338231	72338591	RYBP
chr3	72348476	72348751	RYBP
chr3	72353027	72353732	RYBP
chr3	72359563	72360427	RYBP
chr3	72385967	72386565	RYBP
chr3	72388125	72389080	RYBP
chr3	72390161	72390437	RYBP
chr3	72395644	72396044	RYBP
chr3	72397018	72397483	RYBP
chr3	72422467	72422942	RYBP
chr3	72496217	72497040	RYBP
chr3	72504105	72504382	RYBP
chr3	72504812	72505052	RYBP
chr3	72511758	72512033	RYBP
chr3	72534680	72535189	RYBP
chr3	72536574	72536926	RYBP
chr3	72541258	72542050	RYBP
chr3	72572553	72573039	RYBP
chr3	72582255	72582667	RYBP
chr3	72598905	72599125	RYBP
chr3	72616695	72617152	RYBP
chr3	72629437	72629654	RYBP
chr3	72645764	72645964	RYBP
chr3	72646659	72647153	RYBP
chr3	72654477	72654682	RYBP
chr3	72666408	72666736	RYBP
chr3	72686228	72686473	RYBP
chr3	72710278	72710487	SHQ1
chr3	72728898	72729198	SHQ1
chr3	72772003	72772839	SHQ1
chr3	72785278	72785801	SHQ1
chr3	72787895	72788685	SHQ1
chr3	72789000	72789235	SHQ1
chr3	72790425	72790692	SHQ1
chr3	72851349	72851630	SHQ1
chr3	72869649	72869867	SHQ1
chr3	72870267	72870773	SHQ1
chr3	72886065	72886381	SHQ1
chr3	72896895	72898053	SHQ1
chr3	72904809	72905027	SHQ1
chr3	72921417	72921641	GXYLT2
chr3	72940273	72940673	GXYLT2
chr3	72941282	72941547	GXYLT2
chr3	72956098	72957356	GXYLT2
chr3	72987558	72988224	GXYLT2
chr3	72999414	72999827	PPP4R2
chr3	73001718	73001982	PPP4R2
chr3	73006497	73006764	PPP4R2
chr3	73010413	73010717	PPP4R2
chr3	73045524	73047065	PPP4R2
chr3	73052978	73053231	PPP4R2
chr3	73064624	73065131	PPP4R2
chr3	73077739	73077994	PPP4R2
chr3	73144093	73144426	PPP4R2
chr3	73150259	73150543	PPP4R2
chr3	73159683	73159991	PPP4R2
chr3	73189928	73190522	PPP4R2
chr3	73190740	73191092	PPP4R2
chr3	73193457	73193954	PPP4R2
chr3	73208387	73208595	PPP4R2
chr3	73273322	73273621	PPP4R2
chr3	73279551	73279804	PPP4R2
chr3	73304425	73304828	PPP4R2
chr3	73309786	73310031	PPP4R2
chr3	73320036	73320325	PPP4R2
chr3	73373637	73374017	PDZRN3
chr3	73388082	73388320	PDZRN3
chr3	73414900	73415220	PDZRN3
chr3	73433001	73433835	PDZRN3
chr3	73448379	73448677	PDZRN3
chr3	73454999	73455481	PDZRN3
chr3	73460623	73460879	PDZRN3
chr3	73468593	73468802	PDZRN3
chr3	73492063	73492280	PDZRN3
chr3	73504993	73505193	PDZRN3
chr3	73520645	73520870	PDZRN3
chr3	73521157	73521508	PDZRN3
chr3	73541500	73541760	PDZRN3
chr3	73542313	73542521	PDZRN3
chr3	73543087	73543314	PDZRN3
chr3	73548353	73548620	PDZRN3
chr3	73551875	73552119	PDZRN3
chr3	73554035	73554235	PDZRN3
chr3	73557350	73557787	PDZRN3
chr3	73570037	73570711	PDZRN3
chr3	73579328	73579569	PDZRN3
chr3	73586043	73586443	PDZRN3
chr3	73596651	73597270	PDZRN3
chr3	73602979	73603268	PDZRN3
chr3	73606012	73606589	PDZRN3
chr3	73607928	73608321	PDZRN3
chr3	73620820	73621065	PDZRN3
chr3	73626687	73626950	PDZRN3
chr3	73641573	73641965	PDZRN3
chr3	73649556	73650040	PDZRN3
chr3	73653546	73653968	PDZRN3
chr3	73654647	73654940	PDZRN3
chr3	73663521	73664115	PDZRN3
chr3	73670719	73670925	PDZRN3
chr3	73671247	73671723	PDZRN3
chr3	73673130	73674211	PDZRN3
chr3	73674425	73674749	PDZRN3
chr3	73686226	73686640	PDZRN3
chr3	73687241	73687716	PDZRN3
chr3	73693330	73693531	PDZRN3
chr3	73714569	73714840	PDZRN3
chr3	73730882	73731098	PDZRN3
chr3	73732941	73733197	PDZRN3
chr3	73745002	73745440	PDZRN3
chr3	73767788	73768158	PDZRN3
chr3	73768530	73769046	PDZRN3
chr3	73769094	73769426	PDZRN3
chr3	73776152	73777244	PDZRN3
chr3	73779030	73779511	PDZRN3
chr3	73808342	73808881	PDZRN3
chr3	73815138	73816575	PDZRN3
chr3	73822417	73822672	PDZRN3
chr3	73835761	73836023	PDZRN3
chr3	73862470	73862970	PDZRN3
chr3	73871406	73871701	PDZRN3
chr3	73883983	73884296	PDZRN3
chr3	73926189	73926468	PDZRN3
chr3	73929883	73930209	PDZRN3
chr3	73932880	73933498	PDZRN3
chr3	73952578	73952787	PDZRN3
chr3	73982918	73983133	PDZRN3
chr3	74000427	74000754	PDZRN3
chr3	74006296	74006509	PDZRN3
chr3	74019593	74019804	PDZRN3
chr3	74109818	74110455	PDZRN3
chr3	74116491	74116880	PDZRN3
chr3	74124787	74125624	CNTN3
chr3	74138145	74138460	CNTN3
chr3	74173950	74174278	CNTN3
chr3	74178213	74178559	CNTN3
chr3	74180465	74181236	CNTN3
chr3	74188521	74188937	CNTN3
chr3	74217094	74217358	CNTN3
chr3	74229740	74229940	CNTN3
chr3	74262350	74262786	CNTN3
chr3	74267663	74267902	CNTN3
chr3	74272881	74273081	CNTN3
chr3	74275905	74276120	CNTN3
chr3	74283822	74284100	CNTN3
chr3	74292533	74293005	CNTN3
chr3	74307793	74308025	CNTN3
chr3	74322359	74323743	CNTN3
chr3	74329938	74330250	CNTN3
chr3	74352161	74352383	CNTN3
chr3	74373347	74373861	CNTN3
chr3	74407046	74407379	CNTN3
chr3	74423045	74423328	CNTN3
chr3	74425344	74425700	CNTN3
chr3	74436616	74436831	CNTN3
chr3	74470343	74470548	CNTN3
chr3	74492369	74492583	CNTN3
chr3	74541123	74541385	CNTN3
chr3	74550220	74550546	CNTN3
chr3	74565560	74565766	CNTN3
chr3	74582089	74582338	CNTN3
chr3	74582363	74582631	CNTN3
chr3	74586133	74586905	CNTN3
chr3	74595268	74595743	CNTN3
chr3	74599979	74600222	CNTN3
chr3	74626153	74626572	CNTN3
chr3	74632192	74632412	CNTN3
chr3	74640941	74641764	CNTN3
chr3	74662546	74662955	CNTN3
chr3	74692574	74693193	CNTN3
chr3	74703393	74704112	CNTN3
chr3	74746221	74746436	CNTN3
chr3	74794340	74794596	CNTN3
chr3	74800106	74801707	CNTN3
chr3	74923696	74923901	CNTN3
chr3	74967732	74967932	CNTN3
chr3	74969910	74970310	CNTN3
chr3	74977527	74977727	CNTN3
chr3	74995651	74995970	CNTN3
chr3	75011941	75012153	CNTN3
chr3	75016530	75016836	CNTN3
chr3	75029295	75029507	CNTN3
chr3	75057143	75057639	CNTN3
chr3	75063177	75063434	CNTN3
chr3	75085991	75086232	CNTN3
chr3	75093157	75093905	CNTN3
chr3	75103740	75103964	CNTN3
chr3	75258311	75258628	FRG2C
chr3	75271777	75272062	FRG2C
chr3	75285149	75285489	FRG2C
chr3	75362869	75363685	FRG2C
chr3	75379764	75380013	FRG2C
chr3	75879800	75880107	ZNF717
chr3	75880149	75880409	ZNF717
chr3	75886282	75887231	ZNF717
chr3	75945591	75945882	ROBO2
chr3	75946425	75947035	ROBO2
chr3	75955647	75956344	ROBO2
chr3	75972469	75973425	ROBO2
chr3	75978859	75979065	ROBO2
chr3	76041415	76041936	ROBO2
chr3	76044448	76044927	ROBO2
chr3	76078656	76078903	ROBO2
chr3	76109679	76109909	ROBO2
chr3	76146083	76146658	ROBO2
chr3	76157121	76157396	ROBO2
chr3	76207224	76207491	ROBO2
chr3	76289080	76289305	ROBO2
chr3	76343052	76343593	ROBO2
chr3	76357734	76358054	ROBO2
chr3	76359270	76360032	ROBO2
chr3	76370437	76370897	ROBO2
chr3	76391489	76391695	ROBO2
chr3	76395183	76395525	ROBO2
chr3	76395720	76396166	ROBO2
chr3	76422914	76423178	ROBO2
chr3	76433012	76433212	ROBO2
chr3	76475945	76476145	ROBO2
chr3	76479046	76479246	ROBO2
chr3	76489550	76489866	ROBO2
chr3	76506889	76507173	ROBO2
chr3	76507559	76507841	ROBO2
chr3	76509637	76509877	ROBO2
chr3	76512100	76512427	ROBO2
chr3	76523829	76524344	ROBO2
chr3	76540920	76541140	ROBO2
chr3	76599678	76601196	ROBO2
chr3	76614933	76615613	ROBO2
chr3	76621851	76622082	ROBO2
chr3	76650232	76650694	ROBO2
chr3	76666007	76666245	ROBO2
chr3	76683501	76683759	ROBO2
chr3	76683972	76684205	ROBO2
chr3	76696089	76696566	ROBO2
chr3	76743369	76743569	ROBO2
chr3	76747379	76747737	ROBO2
chr3	76752612	76752813	ROBO2
chr3	76773972	76774310	ROBO2
chr3	76787077	76787335	ROBO2
chr3	76795900	76796101	ROBO2
chr3	76807472	76807722	ROBO2
chr3	76814677	76814903	ROBO2
chr3	76865758	76866270	ROBO2
chr3	76874063	76874455	ROBO2
chr3	76876741	76877021	ROBO2
chr3	76880973	76881214	ROBO2
chr3	76912161	76912500	ROBO2
chr3	76919121	76919362	ROBO2
chr3	76933603	76933820	ROBO2
chr3	76941035	76941513	ROBO2
chr3	76944943	76945291	ROBO2
chr3	76949576	76950078	ROBO2
chr3	76971253	76971782	ROBO2
chr3	76987781	76987982	ROBO2
chr3	76992292	76992531	ROBO2
chr3	76995682	76995907	ROBO2
chr3	77011279	77011525	ROBO2
chr3	77011729	77012017	ROBO2
chr3	77014194	77014569	ROBO2
chr3	77039876	77040089	ROBO2
chr3	77046938	77047321	ROBO2
chr3	77077718	77077933	ROBO2
chr3	77087593	77088247	ROBO2
chr3	77088477	77089616	ROBO2
chr3	77102970	77103256	ROBO2
chr3	77126699	77127120	ROBO2
chr3	77130447	77130737	ROBO2
chr3	77150886	77151578	ROBO2
chr3	77191807	77192027	ROBO2
chr3	77217844	77218089	ROBO2
chr3	77235966	77236170	ROBO2
chr3	77283216	77283469	ROBO2
chr3	77296979	77297403	ROBO2
chr3	77300222	77300425	ROBO2
chr3	77304423	77304820	ROBO2
chr3	77335903	77336144	ROBO2
chr3	77360864	77361194	ROBO2
chr3	77362713	77363182	ROBO2
chr3	77377773	77377973	ROBO2
chr3	77378130	77378714	ROBO2
chr3	77385292	77385492	ROBO2
chr3	77393468	77393702	ROBO2
chr3	77397391	77397704	ROBO2
chr3	77408788	77409002	ROBO2
chr3	77425329	77425532	ROBO2
chr3	77429338	77429612	ROBO2
chr3	77464452	77465605	ROBO2
chr3	77479145	77479345	ROBO2
chr3	77509321	77509620	ROBO2
chr3	77517067	77518016	ROBO2
chr3	77518440	77518663	ROBO2
chr3	77607985	77608239	ROBO2
chr3	77612291	77612526	ROBO2
chr3	77632052	77632321	ROBO2
chr3	77650944	77651288	ROBO2
chr3	77651594	77652243	ROBO2
chr3	77668551	77669472	ROBO2
chr3	77678281	77678506	ROBO2
chr3	77716956	77717570	ROBO2
chr3	77720048	77720366	ROBO2
chr3	77734836	77735040	ROBO2
chr3	77735769	77735994	ROBO2
chr3	77745904	77746230	ROBO2
chr3	77751550	77751788	ROBO2
chr3	77764801	77765325	ROBO2
chr3	77775613	77775941	ROBO2
chr3	77795752	77795952	ROBO2
chr3	77798649	77798849	ROBO2
chr3	77805708	77805916	ROBO2
chr3	77805954	77806728	ROBO2
chr3	77820569	77820851	ROBO2
chr3	77848424	77849032	ROBO2
chr3	77864450	77865010	ROBO2
chr3	77865316	77865616	ROBO2
chr3	77874361	77875363	ROBO2
chr3	77884931	77885558	ROBO2
chr3	77894272	77894904	ROBO1
chr3	77895139	77895435	ROBO1
chr3	77945337	77946149	ROBO1
chr3	77971466	77971686	ROBO1
chr3	77980411	77980782	ROBO1
chr3	77994897	77995110	ROBO1
chr3	78045796	78046009	ROBO1
chr3	78051969	78052973	ROBO1
chr3	78073196	78073410	ROBO1
chr3	78111674	78111960	ROBO1
chr3	78129346	78129641	ROBO1
chr3	78142207	78142638	ROBO1
chr3	78146044	78146256	ROBO1
chr3	78161502	78161891	ROBO1
chr3	78165966	78166205	ROBO1
chr3	78202919	78203225	ROBO1
chr3	78203355	78204390	ROBO1
chr3	78220670	78221163	ROBO1
chr3	78259187	78259396	ROBO1
chr3	78270555	78270859	ROBO1
chr3	78298389	78298734	ROBO1
chr3	78317081	78318684	ROBO1
chr3	78344452	78344662	ROBO1
chr3	78386877	78387253	ROBO1
chr3	78393110	78393572	ROBO1
chr3	78404344	78404768	ROBO1
chr3	78418181	78418512	ROBO1
chr3	78436300	78437097	ROBO1
chr3	78439313	78439800	ROBO1
chr3	78490662	78491563	ROBO1
chr3	78504357	78505108	ROBO1
chr3	78505242	78505556	ROBO1
chr3	78505602	78505862	ROBO1
chr3	78529774	78530595	ROBO1
chr3	78546046	78546665	ROBO1
chr3	78558268	78558514	ROBO1
chr3	78590144	78590497	ROBO1
chr3	78618967	78619350	ROBO1
chr3	78651285	78651492	ROBO1
chr3	78660704	78660966	ROBO1
chr3	78666862	78667236	ROBO1
chr3	78692951	78693229	ROBO1
chr3	78694927	78695214	ROBO1
chr3	78777894	78778598	ROBO1
chr3	78786022	78786323	ROBO1
chr3	78787263	78787508	ROBO1
chr3	78806829	78807415	ROBO1
chr3	78844983	78845673	ROBO1
chr3	78846093	78846367	ROBO1
chr3	78853766	78854382	ROBO1
chr3	78907414	78907630	ROBO1
chr3	78912368	78912789	ROBO1
chr3	78919709	78919975	ROBO1
chr3	78921276	78921648	ROBO1
chr3	78929751	78930543	ROBO1
chr3	78938503	78938799	ROBO1
chr3	78965078	78965333	ROBO1
chr3	78977786	78978013	ROBO1
chr3	79013258	79013458	ROBO1
chr3	79066985	79067570	ROBO1
chr3	79067862	79068942	ROBO1
chr3	79081903	79082130	ROBO1
chr3	79135578	79135920	ROBO1
chr3	79161435	79161671	ROBO1
chr3	79174619	79174819	ROBO1
chr3	79205134	79205353	ROBO1
chr3	79217217	79217417	ROBO1
chr3	79235616	79235882	ROBO1
chr3	79252784	79253027	ROBO1
chr3	79253579	79253819	ROBO1
chr3	79274853	79275061	ROBO1
chr3	79296899	79297169	ROBO1
chr3	79307642	79308086	ROBO1
chr3	79321597	79321880	ROBO1
chr3	79339454	79339672	ROBO1
chr3	79346344	79346818	ROBO1
chr3	79369405	79369695	ROBO1
chr3	79385162	79385647	ROBO1
chr3	79414434	79414669	ROBO1
chr3	79421520	79421804	ROBO1
chr3	79430107	79430307	ROBO1
chr3	79463871	79464381	ROBO1
chr3	79468430	79468660	ROBO1
chr3	79506610	79506854	ROBO1
chr3	79510456	79510715	ROBO1
chr3	79516846	79517100	ROBO1
chr3	79528401	79528730	ROBO1
chr3	79539378	79540594	ROBO1
chr3	79564169	79564519	ROBO1
chr3	79570473	79570700	ROBO1
chr3	79647948	79648148	ROBO1
chr3	79652549	79652815	ROBO1
chr3	79668168	79668510	ROBO1
chr3	79709312	79709744	ROBO1
chr3	79791481	79791706	ROBO1
chr3	79799020	79799288	ROBO1
chr3	79815008	79815245	ROBO1
chr3	79815472	79815914	ROBO1
chr3	79816359	79817262	ROBO1
chr3	79839049	79839891	ROBO1
chr3	79850914	79851288	ROBO1
chr3	79879319	79879564	ROBO1
chr3	79895761	79896328	ROBO1
chr3	79927417	79927972	ROBO1
chr3	79959560	79959793	ROBO1
chr3	79986737	79986944	ROBO1
chr3	80004122	80004870	ROBO1
chr3	80023531	80023750	ROBO1
chr3	80028852	80029066	ROBO1
chr3	80035621	80035899	ROBO1
chr3	80112575	80113297	ROBO1
chr3	80125497	80125739	ROBO1
chr3	80210159	80210563	ROBO1
chr3	80217654	80218022	ROBO1
chr3	80243184	80243401	ROBO1
chr3	80324272	80324543	ROBO1
chr3	80340620	80340845	ROBO1
chr3	80374753	80375343	ROBO1
chr3	80459372	80459808	ROBO1
chr3	80464629	80465101	ROBO1
chr3	80509373	80509675	ROBO1
chr3	80536518	80537125	ROBO1
chr3	80545687	80546137	ROBO1
chr3	80546651	80547212	ROBO1
chr3	80597140	80597389	ROBO1
chr3	80629450	80629655	ROBO1
chr3	80635297	80635597	ROBO1
chr3	80687389	80687646	ROBO1
chr3	80695688	80696008	ROBO1
chr3	80702669	80703314	ROBO1
chr3	80716484	80716762	ROBO1
chr3	80717492	80717946	ROBO1
chr3	80718168	80718457	ROBO1
chr3	80727081	80727292	ROBO1
chr3	80742615	80742861	ROBO1
chr3	80747191	80747430	ROBO1
chr3	80753980	80754361	ROBO1
chr3	80758794	80759366	ROBO1
chr3	80764747	80764947	ROBO1
chr3	80782675	80783123	ROBO1
chr3	80854399	80854875	GBE1
chr3	80859959	80860164	GBE1
chr3	80907553	80907842	GBE1
chr3	80908024	80908255	GBE1
chr3	80919619	80921041	GBE1
chr3	80930366	80930650	GBE1
chr3	80947999	80948501	GBE1
chr3	80954363	80954938	GBE1
chr3	81031255	81031999	GBE1
chr3	81057027	81057282	GBE1
chr3	81057777	81058017	GBE1
chr3	81058256	81058618	GBE1
chr3	81066429	81066851	GBE1
chr3	81084313	81084605	GBE1
chr3	81088863	81089105	GBE1
chr3	81140130	81140397	GBE1
chr3	81142776	81142976	GBE1
chr3	81145135	81145386	GBE1
chr3	81150770	81150977	GBE1
chr3	81155184	81155513	GBE1
chr3	81165386	81165957	GBE1
chr3	81174365	81175378	GBE1
chr3	81184784	81185224	GBE1
chr3	81203853	81205133	GBE1
chr3	81248875	81249115	GBE1
chr3	81250355	81250562	GBE1
chr3	81294226	81294551	GBE1
chr3	81294762	81294962	GBE1
chr3	81351259	81351476	GBE1
chr3	81368975	81369320	GBE1
chr3	81379058	81379797	GBE1
chr3	81398344	81398713	GBE1
chr3	81415880	81416469	GBE1
chr3	81429041	81429827	GBE1
chr3	81445059	81445349	GBE1
chr3	81493131	81493636	GBE1
chr3	81500696	81501157	GBE1
chr3	81534636	81535046	GBE1
chr3	81539643	81539940	GBE1
chr3	81541075	81541628	GBE1
chr3	81565342	81565724	GBE1
chr3	81579504	81581337	GBE1
chr3	81595680	81595881	GBE1
chr3	81629525	81629794	GBE1
chr3	81652008	81652238	GBE1
chr3	81692869	81693167	GBE1
chr3	81694961	81695336	GBE1
chr3	81701148	81701416	GBE1
chr3	81712242	81712574	GBE1
chr3	81712775	81712987	GBE1
chr3	81738751	81739070	GBE1
chr3	81762318	81762519	GBE1
chr3	81766044	81766629	GBE1
chr3	81772879	81773133	GBE1
chr3	81775884	81776267	GBE1
chr3	81778465	81778900	GBE1
chr3	81784485	81784777	GBE1
chr3	81792217	81792957	GBE1
chr3	81793534	81793942	GBE1
chr3	81807449	81807705	GBE1
chr3	81810064	81811394	GBE1
chr3	81866124	81866422	GBE1
chr3	81888862	81889155	GBE1
chr3	81916058	81916291	GBE1
chr3	81918581	81918885	GBE1
chr3	81923935	81924206	GBE1
chr3	81925982	81926355	GBE1
chr3	81934005	81934362	GBE1
chr3	81943508	81943716	GBE1
chr3	81959526	81959807	GBE1
chr3	81998452	81998809	GBE1
chr3	82023975	82024237	GBE1
chr3	82024617	82024923	GBE1
chr3	82047326	82047634	GBE1
chr3	82049649	82050228	GBE1
chr3	82062655	82063041	GBE1
chr3	82063250	82063469	GBE1
chr3	82082530	82082763	GBE1
chr3	82096567	82096814	GBE1
chr3	82138831	82139214	GBE1
chr3	82163738	82164295	GBE1
chr3	82175461	82175876	GBE1
chr3	82182214	82182459	GBE1
chr3	82188182	82188844	GBE1
chr3	82194933	82195356	GBE1
chr3	82195651	82195901	GBE1
chr3	82235256	82235632	GBE1
chr3	82253867	82254235	GBE1
chr3	82254339	82254772	GBE1
chr3	82336779	82337291	GBE1
chr3	82337419	82337656	GBE1
chr3	82355034	82355602	GBE1
chr3	82403394	82403710	GBE1
chr3	82409769	82410000	GBE1
chr3	82428104	82428422	GBE1
chr3	82454683	82454999	GBE1
chr3	82498204	82498417	GBE1
chr3	82501965	82502167	GBE1
chr3	82527108	82527325	GBE1
chr3	82547186	82547625	GBE1
chr3	82558225	82559012	GBE1
chr3	82559418	82559687	GBE1
chr3	82566065	82566299	GBE1
chr3	82573364	82573571	GBE1
chr3	82615814	82616624	GBE1
chr3	82623689	82623976	GBE1
chr3	82670017	82670217	GBE1
chr3	82689591	82690042	GBE1
chr3	82690716	82690925	GBE1
chr3	82699605	82699853	GBE1
chr3	82699971	82700449	GBE1
chr3	82726868	82727224	GBE1
chr3	82756104	82756877	GBE1
chr3	82785871	82786367	GBE1
chr3	82792344	82792631	GBE1
chr3	82823830	82824175	GBE1
chr3	82839367	82840719	GBE1
chr3	82845946	82846203	GBE1
chr3	82863837	82865160	GBE1
chr3	82895535	82895858	GBE1
chr3	82901684	82901906	GBE1
chr3	82924405	82924612	GBE1
chr3	82935140	82935434	GBE1
chr3	82936274	82936492	GBE1
chr3	82960439	82960653	GBE1
chr3	82987949	82989701	GBE1
chr3	83023039	83023262	GBE1
chr3	83032390	83032635	GBE1
chr3	83062033	83062285	GBE1
chr3	83083925	83085088	GBE1
chr3	83110083	83110283	GBE1
chr3	83112964	83113232	GBE1
chr3	83193675	83193894	GBE1
chr3	83226609	83226830	GBE1
chr3	83266182	83266482	GBE1
chr3	83267008	83268219	GBE1
chr3	83281323	83281548	GBE1
chr3	83299637	83299910	GBE1
chr3	83329559	83329839	GBE1
chr3	83330213	83330496	GBE1
chr3	83372762	83373704	GBE1
chr3	83403373	83403703	GBE1
chr3	83427456	83427733	GBE1
chr3	83442009	83443681	GBE1
chr3	83452725	83453761	GBE1
chr3	83489636	83489946	GBE1
chr3	83497956	83498160	GBE1
chr3	83508841	83509596	GBE1
chr3	83549655	83550617	GBE1
chr3	83551753	83552009	GBE1
chr3	83572675	83572980	GBE1
chr3	83594880	83595121	GBE1
chr3	83605448	83605688	GBE1
chr3	83605879	83606160	GBE1
chr3	83645123	83645365	GBE1
chr3	83645536	83645972	GBE1
chr3	83698632	83699198	GBE1
chr3	83775502	83776206	GBE1
chr3	83777067	83777415	GBE1
chr3	83804972	83805540	CADM2
chr3	83819037	83819997	CADM2
chr3	83861850	83862770	CADM2
chr3	83862806	83863248	CADM2
chr3	83908756	83909103	CADM2
chr3	83909242	83909468	CADM2
chr3	83926975	83927371	CADM2
chr3	83984628	83985231	CADM2
chr3	83985530	83985759	CADM2
chr3	84080414	84081275	CADM2
chr3	84088293	84088632	CADM2
chr3	84122450	84122681	CADM2
chr3	84164696	84165054	CADM2
chr3	84168762	84169077	CADM2
chr3	84174210	84175814	CADM2
chr3	84185107	84185602	CADM2
chr3	84193357	84193561	CADM2
chr3	84199941	84200984	CADM2
chr3	84273386	84273590	CADM2
chr3	84276732	84277328	CADM2
chr3	84282760	84283161	CADM2
chr3	84328964	84329222	CADM2
chr3	84331083	84331312	CADM2
chr3	84335036	84335348	CADM2
chr3	84366750	84366959	CADM2
chr3	84369991	84370426	CADM2
chr3	84388812	84389432	CADM2
chr3	84396174	84396558	CADM2
chr3	84401260	84401518	CADM2
chr3	84437295	84437814	CADM2
chr3	84459791	84460040	CADM2
chr3	84489532	84489772	CADM2
chr3	84558803	84559469	CADM2
chr3	84571551	84572319	CADM2
chr3	84582118	84582639	CADM2
chr3	84588229	84588444	CADM2
chr3	84596931	84598231	CADM2
chr3	84621474	84621734	CADM2
chr3	84654753	84654957	CADM2
chr3	84670534	84671266	CADM2
chr3	84683760	84684217	CADM2
chr3	84739604	84739896	CADM2
chr3	84756423	84757196	CADM2
chr3	84776469	84776979	CADM2
chr3	84805032	84806060	CADM2
chr3	84806167	84806677	CADM2
chr3	84808732	84809079	CADM2
chr3	84821994	84822265	CADM2
chr3	84838327	84838732	CADM2
chr3	84850941	84851174	CADM2
chr3	84882370	84882577	CADM2
chr3	84891015	84891464	CADM2
chr3	84898073	84898699	CADM2
chr3	84923325	84923529	CADM2
chr3	84924927	84925214	CADM2
chr3	84934370	84935024	CADM2
chr3	84964341	84964572	CADM2
chr3	84965799	84966001	CADM2
chr3	84966122	84966377	CADM2
chr3	85007523	85008988	CADM2
chr3	85036057	85036365	CADM2
chr3	85036405	85036727	CADM2
chr3	85068225	85068599	CADM2
chr3	85080195	85080468	CADM2
chr3	85100026	85100233	CADM2
chr3	85100919	85101308	CADM2
chr3	85130492	85131044	CADM2
chr3	85156099	85156452	CADM2
chr3	85165048	85165342	CADM2
chr3	85235047	85235266	CADM2
chr3	85263487	85264191	CADM2
chr3	85267591	85267852	CADM2
chr3	85277665	85278667	CADM2
chr3	85303378	85303665	CADM2
chr3	85347224	85347461	CADM2
chr3	85409947	85410539	CADM2
chr3	85422510	85423093	CADM2
chr3	85435442	85435655	CADM2
chr3	85450327	85450666	CADM2
chr3	85471946	85472200	CADM2
chr3	85484163	85484461	CADM2
chr3	85584719	85585149	CADM2
chr3	85609333	85609756	CADM2
chr3	85623083	85623675	CADM2
chr3	85717646	85717846	CADM2
chr3	85770555	85771463	CADM2
chr3	85793801	85794044	CADM2
chr3	85803067	85803392	CADM2
chr3	85832510	85832759	CADM2
chr3	85839707	85840078	CADM2
chr3	85849009	85849578	CADM2
chr3	85849591	85850008	CADM2
chr3	85868045	85868534	CADM2
chr3	85870347	85870578	CADM2
chr3	85930865	85931440	CADM2
chr3	85941684	85941910	CADM2
chr3	85943758	85944443	CADM2
chr3	85956725	85956964	CADM2
chr3	85982436	85982688	CADM2
chr3	85988190	85988686	CADM2
chr3	86132032	86132578	CADM2
chr3	86138110	86138715	CADM2
chr3	86161673	86162162	CADM2
chr3	86169220	86169445	CADM2
chr3	86188497	86188698	CADM2
chr3	86196124	86196539	CADM2
chr3	86203139	86203397	CADM2
chr3	86214045	86214415	CADM2
chr3	86229996	86230219	CADM2
chr3	86248667	86249086	CADM2
chr3	86249994	86250202	CADM2
chr3	86405181	86405698	CADM2
chr3	86438829	86439162	VGLL3
chr3	86440104	86440478	VGLL3
chr3	86461024	86461463	VGLL3
chr3	86474138	86474356	VGLL3
chr3	86474878	86475161	VGLL3
chr3	86500884	86501283	VGLL3
chr3	86517463	86517663	VGLL3
chr3	86610836	86611091	VGLL3
chr3	86618994	86619666	VGLL3
chr3	86652810	86653261	VGLL3
chr3	86656967	86657450	VGLL3
chr3	86669884	86670150	VGLL3
chr3	86683527	86683831	VGLL3
chr3	86702727	86703087	VGLL3
chr3	86711120	86711332	VGLL3
chr3	86712476	86712728	VGLL3
chr3	86724823	86725206	VGLL3
chr3	86752514	86752780	VGLL3
chr3	86765291	86765497	VGLL3
chr3	86797043	86797508	VGLL3
chr3	86820857	86821730	VGLL3
chr3	86821957	86822195	VGLL3
chr3	86827852	86828383	VGLL3
chr3	86842898	86843310	VGLL3
chr3	86843556	86844011	VGLL3
chr3	86877904	86878141	VGLL3
chr3	86972178	86972679	VGLL3
chr3	86986392	86987019	VGLL3
chr3	86987859	86988233	VGLL3
chr3	86998074	86998308	VGLL3
chr3	87007590	87007992	VGLL3
chr3	87014462	87014804	VGLL3
chr3	87017839	87018192	VGLL3
chr3	87022596	87023054	VGLL3
chr3	87026544	87026848	VGLL3
chr3	87027123	87027793	VGLL3
chr3	87032050	87032395	VGLL3
chr3	87039498	87040724	VGLL3
chr3	87085934	87086407	VGLL3
chr3	87086509	87087229	VGLL3
chr3	87132027	87132490	VGLL3
chr3	87132891	87133249	VGLL3
chr3	87137819	87139064	VGLL3
chr3	87156346	87156805	VGLL3
chr3	87199233	87199506	CHMP2B
chr3	87210219	87210658	CHMP2B
chr3	87216975	87217303	CHMP2B
chr3	87217444	87217667	CHMP2B
chr3	87223001	87223241	CHMP2B
chr3	87245234	87245611	CHMP2B
chr3	87246200	87246425	CHMP2B
chr3	87275872	87276928	CHMP2B
chr3	87309344	87309589	POU1F1
chr3	87320233	87320888	POU1F1
chr3	87328146	87328370	POU1F1
chr3	87347344	87347544	POU1F1
chr3	87370317	87370592	POU1F1
chr3	87370880	87371117	POU1F1
chr3	87399811	87400128	POU1F1
chr3	87403569	87403895	POU1F1
chr3	87423635	87423911	POU1F1
chr3	87424113	87424899	POU1F1
chr3	87439675	87440386	POU1F1
chr3	87476335	87476682	POU1F1
chr3	87478597	87478998	POU1F1
chr3	87496951	87497382	POU1F1
chr3	87509961	87510591	POU1F1
chr3	87518025	87518303	POU1F1
chr3	87522587	87523422	POU1F1
chr3	87523603	87523899	POU1F1
chr3	87553105	87553536	POU1F1
chr3	87568615	87569207	POU1F1
chr3	87574805	87575124	POU1F1
chr3	87575621	87575972	POU1F1
chr3	87611509	87611967	POU1F1
chr3	87624725	87625086	POU1F1
chr3	87639256	87639466	POU1F1
chr3	87646355	87646616	POU1F1
chr3	87677020	87677253	POU1F1
chr3	87685389	87685642	HTR1F
chr3	87702269	87702543	HTR1F
chr3	87702719	87703424	HTR1F
chr3	87744466	87744696	HTR1F
chr3	87745497	87745737	HTR1F
chr3	87776265	87776570	HTR1F
chr3	87779946	87780502	HTR1F
chr3	87792583	87792810	HTR1F
chr3	87810648	87810886	HTR1F
chr3	87811098	87811310	HTR1F
chr3	87820555	87821269	HTR1F
chr3	87841675	87842509	HTR1F
chr3	87882165	87882443	HTR1F
chr3	87930195	87930895	HTR1F
chr3	87962958	87963325	HTR1F
chr3	87963675	87964228	HTR1F
chr3	88018350	88018632	HTR1F
chr3	88028403	88028619	HTR1F
chr3	88028825	88029867	HTR1F
chr3	88030019	88030234	HTR1F
chr3	88049956	88050388	HTR1F
chr3	88052337	88052574	HTR1F
chr3	88062656	88063161	HTR1F
chr3	88080840	88081239	CGGBP1
chr3	88083664	88083864	CGGBP1
chr3	88107273	88109031	CGGBP1
chr3	88136072	88136536	CGGBP1
chr3	88162608	88163014	ZNF654
chr3	88198287	88199570	C3orf38
chr3	88229663	88229863	C3orf38
chr3	88231413	88231737	C3orf38
chr3	88236539	88236830	C3orf38
chr3	88237627	88237979	C3orf38
chr3	88252754	88253268	C3orf38
chr3	88268263	88268771	C3orf38
chr3	88293617	88294288	C3orf38
chr3	88306977	88307251	C3orf38
chr3	88311748	88311968	C3orf38
chr3	88312554	88312800	C3orf38
chr3	88332278	88332517	C3orf38
chr3	88333262	88333860	C3orf38
chr3	88353828	88354550	C3orf38
chr3	88356865	88357247	C3orf38
chr3	88370400	88370674	C3orf38
chr3	88384659	88385210	C3orf38
chr3	88413909	88414359	C3orf38
chr3	88418613	88419350	C3orf38
chr3	88430509	88430870	C3orf38
chr3	88455951	88456165	C3orf38
chr3	88487511	88487783	C3orf38
chr3	88514590	88514974	C3orf38
chr3	88547384	88547709	C3orf38
chr3	88547844	88548137	C3orf38
chr3	88558805	88559086	C3orf38
chr3	88566344	88566586	C3orf38
chr3	88577439	88578404	C3orf38
chr3	88593220	88593497	C3orf38
chr3	88594005	88594418	C3orf38
chr3	88612583	88613235	C3orf38
chr3	88634612	88634874	C3orf38
chr3	88645926	88646398	C3orf38
chr3	88673911	88674192	C3orf38
chr3	88675812	88676187	C3orf38
chr3	88690340	88690706	EPHA3
chr3	88707176	88707931	EPHA3
chr3	88715667	88715900	EPHA3
chr3	88761456	88762575	EPHA3
chr3	88769014	88769257	EPHA3
chr3	88786324	88787060	EPHA3
chr3	88791848	88792289	EPHA3
chr3	88796260	88796867	EPHA3
chr3	88807869	88808591	EPHA3
chr3	88823778	88824048	EPHA3
chr3	88824263	88824595	EPHA3
chr3	88847114	88847511	EPHA3
chr3	88847786	88848046	EPHA3
chr3	88859780	88859980	EPHA3
chr3	88861790	88862094	EPHA3
chr3	88873872	88874445	EPHA3
chr3	88889490	88889759	EPHA3
chr3	89012142	89012713	EPHA3
chr3	89013682	89013924	EPHA3
chr3	89033554	89033909	EPHA3
chr3	89037709	89038319	EPHA3
chr3	89048701	89049072	EPHA3
chr3	89108383	89108752	EPHA3
chr3	89148192	89148514	EPHA3
chr3	89156357	89157053	EPHA3
chr3	89157408	89157608	EPHA3
chr3	89163208	89164275	EPHA3
chr3	89172328	89172615	EPHA3
chr3	89195182	89195433	EPHA3
chr3	89228540	89228824	EPHA3
chr3	89234674	89234971	EPHA3
chr3	89249907	89250194	EPHA3
chr3	89276430	89276642	EPHA3
chr3	89276833	89277297	EPHA3
chr3	89311791	89312081	EPHA3
chr3	89468863	89469640	EPHA3
chr3	89489160	89489360	EPHA3
chr3	89489538	89489968	EPHA3
chr3	89527592	89527792	EPHA3
chr3	89548593	89548794	EPHA3
chr3	89555275	89555532	EPHA3
chr3	89555774	89556173	EPHA3
chr3	89576542	89576833	EPHA3
chr3	89595791	89595994	EPHA3
chr3	89613440	89613880	EPHA3
chr3	89613959	89614168	EPHA3
chr3	89619596	89621357	EPHA3
chr3	89627226	89627471	EPHA3
chr3	89680553	89680789	EPHA3
chr3	89680906	89681167	EPHA3
chr3	89681847	89682054	EPHA3
chr3	89707105	89707319	EPHA3
chr3	89710596	89711462	EPHA3
chr3	89741785	89742062	EPHA3
chr3	89789106	89789404	EPHA3
chr3	89836520	89836999	EPHA3
chr3	89837802	89838074	EPHA3
chr3	89860563	89860871	EPHA3
chr3	89861018	89861451	EPHA3
chr3	89864257	89864720	EPHA3
chr3	89868023	89868465	EPHA3
chr3	89901231	89901498	EPHA3
chr3	89924395	89924784	EPHA3
chr3	89925383	89926109	EPHA3
chr3	89938477	89938804	EPHA3
chr3	89959370	89959609	EPHA3
chr3	89963625	89963942	EPHA3
chr3	89982190	89982673	EPHA3
chr3	90006601	90006904	EPHA3
chr3	90060223	90060730	EPHA3
chr3	90065126	90065424	EPHA3
chr3	90070493	90070766	EPHA3
chr3	90080236	90080449	EPHA3
chr3	90101821	90102075	EPHA3
chr3	90112451	90112664	EPHA3
chr3	90130993	90131321	EPHA3
chr3	90140779	90141022	EPHA3
chr3	90145444	90145644	EPHA3
chr3	90164880	90165198	EPHA3
chr3	90166605	90167353	EPHA3
chr3	93570845	93571154	PROS1
chr3	93592504	93592706	PROS1
chr3	93680183	93681161	PROS1
chr3	93692105	93693065	PROS1
chr3	93698644	93699516	ARL13B
chr3	93712091	93712364	ARL13B
chr3	93723240	93723537	STX19
chr3	93728829	93729074	STX19
chr3	93738071	93738284	STX19
chr3	93781128	93782605	NSUN3
chr3	93790572	93791016	DHFRL1
chr3	93827253	93827736	DHFRL1
chr3	93875115	93875342	DHFRL1
chr3	93895816	93896262	DHFRL1
chr3	93943946	93944687	DHFRL1
chr3	93953164	93953368	DHFRL1
chr3	93953586	93953805	DHFRL1
chr3	93964910	93965367	DHFRL1
chr3	93965641	93965978	DHFRL1
chr3	93968406	93968646	DHFRL1
chr3	93978526	93978925	DHFRL1
chr3	94003615	94003852	DHFRL1
chr3	94022859	94023211	DHFRL1
chr3	94023699	94024054	DHFRL1
chr3	94053665	94053903	DHFRL1
chr3	94055142	94055454	DHFRL1
chr3	94067365	94067850	DHFRL1
chr3	94079565	94080264	DHFRL1
chr3	94089941	94090432	DHFRL1
chr3	94116813	94117151	DHFRL1
chr3	94118259	94118498	DHFRL1
chr3	94124390	94124798	DHFRL1
chr3	94137059	94137896	DHFRL1
chr3	94151513	94152074	DHFRL1
chr3	94159512	94159877	DHFRL1
chr3	94161163	94162294	DHFRL1
chr3	94172353	94172980	DHFRL1
chr3	94175150	94175892	DHFRL1
chr3	94190044	94190436	DHFRL1
chr3	94192191	94192393	DHFRL1
chr3	94217348	94217928	DHFRL1
chr3	94221568	94222053	DHFRL1
chr3	94242902	94243154	DHFRL1
chr3	94243904	94244536	DHFRL1
chr3	94287481	94288258	DHFRL1
chr3	94304349	94304748	DHFRL1
chr3	94315074	94315321	DHFRL1
chr3	94362155	94362496	DHFRL1
chr3	94394754	94395030	DHFRL1
chr3	94395047	94395743	DHFRL1
chr3	94458851	94459051	DHFRL1
chr3	94475503	94476108	DHFRL1
chr3	94485081	94485358	DHFRL1
chr3	94495970	94496304	DHFRL1
chr3	94582973	94583743	DHFRL1
chr3	94592703	94594180	DHFRL1
chr3	94665125	94666027	DHFRL1
chr3	94691000	94691221	DHFRL1
chr3	94692265	94693034	DHFRL1
chr3	94707011	94707431	DHFRL1
chr3	94715136	94715456	DHFRL1
chr3	94767341	94767599	DHFRL1
chr3	94785471	94785672	DHFRL1
chr3	94792077	94792280	DHFRL1
chr3	94835700	94836147	DHFRL1
chr3	94867024	94867371	DHFRL1
chr3	94874760	94875273	DHFRL1
chr3	94903023	94903503	DHFRL1
chr3	94923175	94924183	DHFRL1
chr3	94959268	94959817	DHFRL1
chr3	94960335	94960608	DHFRL1
chr3	94987903	94988326	DHFRL1
chr3	94999082	94999332	DHFRL1
chr3	95010633	95011185	DHFRL1
chr3	95028242	95028740	DHFRL1
chr3	95047653	95048218	DHFRL1
chr3	95048534	95049128	DHFRL1
chr3	95049426	95049638	DHFRL1
chr3	95067878	95068085	DHFRL1
chr3	95069053	95069454	DHFRL1
chr3	95137025	95138022	DHFRL1
chr3	95179172	95179423	EPHA6
chr3	95228839	95229225	EPHA6
chr3	95285981	95286950	EPHA6
chr3	95314087	95314870	EPHA6
chr3	95325641	95325957	EPHA6
chr3	95362106	95362519	EPHA6
chr3	95363995	95364710	EPHA6
chr3	95392088	95392564	EPHA6
chr3	95401860	95402076	EPHA6
chr3	95423539	95424169	EPHA6
chr3	95446986	95447356	EPHA6
chr3	95477560	95478048	EPHA6
chr3	95478467	95478965	EPHA6
chr3	95515599	95516710	EPHA6
chr3	95534695	95535054	EPHA6
chr3	95613079	95613534	EPHA6
chr3	95630099	95630828	EPHA6
chr3	95630934	95631317	EPHA6
chr3	95642368	95642913	EPHA6
chr3	95671135	95671776	EPHA6
chr3	95690017	95690812	EPHA6
chr3	95692663	95693117	EPHA6
chr3	95720143	95720377	EPHA6
chr3	95725263	95726652	EPHA6
chr3	95742434	95742655	EPHA6
chr3	95759170	95759480	EPHA6
chr3	95769347	95769943	EPHA6
chr3	95770936	95771568	EPHA6
chr3	95780486	95780822	EPHA6
chr3	95787060	95788460	EPHA6
chr3	95809934	95810202	EPHA6
chr3	95826607	95826838	EPHA6
chr3	95837457	95837710	EPHA6
chr3	95908648	95909118	EPHA6
chr3	95911807	95912016	EPHA6
chr3	95919665	95921401	EPHA6
chr3	95957368	95957577	EPHA6
chr3	96006657	96007018	EPHA6
chr3	96007565	96008324	EPHA6
chr3	96031502	96031702	EPHA6
chr3	96037945	96038145	EPHA6
chr3	96050604	96051093	EPHA6
chr3	96051731	96051950	EPHA6
chr3	96056649	96056919	EPHA6
chr3	96057551	96057785	EPHA6
chr3	96058039	96058251	EPHA6
chr3	96058455	96058658	EPHA6
chr3	96074772	96075142	EPHA6
chr3	96082909	96083948	EPHA6
chr3	96135221	96135624	EPHA6
chr3	96149191	96149647	EPHA6
chr3	96154538	96154918	EPHA6
chr3	96155202	96155474	EPHA6
chr3	96168810	96169027	EPHA6
chr3	96244963	96245259	EPHA6
chr3	96245998	96246460	EPHA6
chr3	96294289	96294845	EPHA6
chr3	96328492	96328754	EPHA6
chr3	96384274	96384660	EPHA6
chr3	96422519	96422766	EPHA6
chr3	96422995	96423356	EPHA6
chr3	96446013	96446221	EPHA6
chr3	96468868	96469537	EPHA6
chr3	96472061	96472369	EPHA6
chr3	96473362	96473618	EPHA6
chr3	96482123	96482740	EPHA6
chr3	96498420	96498934	EPHA6
chr3	96513098	96514205	EPHA6
chr3	96519432	96520479	EPHA6
chr3	96532015	96534259	EPHA6
chr3	96558092	96558293	EPHA6
chr3	96600558	96601082	EPHA6
chr3	96606489	96606901	EPHA6
chr3	96621279	96621623	EPHA6
chr3	96650017	96650481	EPHA6
chr3	96670971	96671226	EPHA6
chr3	96678760	96679214	EPHA6
chr3	96693617	96694094	EPHA6
chr3	96695788	96696124	EPHA6
chr3	96710681	96711366	EPHA6
chr3	96727925	96728714	EPHA6
chr3	96735951	96736243	EPHA6
chr3	96761508	96761760	EPHA6
chr3	96762050	96762492	EPHA6
chr3	96768957	96769374	EPHA6
chr3	96775325	96775566	EPHA6
chr3	96820825	96821217	EPHA6
chr3	96825289	96825733	EPHA6
chr3	96846194	96846403	EPHA6
chr3	96848064	96848265	EPHA6
chr3	96857041	96858210	EPHA6
chr3	96887164	96887547	EPHA6
chr3	96898723	96898923	EPHA6
chr3	96899043	96899822	EPHA6
chr3	96916248	96916727	EPHA6
chr3	96929629	96929876	EPHA6
chr3	96939238	96939542	EPHA6
chr3	96946477	96947052	EPHA6
chr3	96960975	96961175	EPHA6
chr3	96970965	96971636	EPHA6
chr3	96982982	96984740	EPHA6
chr3	96989532	96989849	EPHA6
chr3	96997466	96997830	EPHA6
chr3	97012156	97012423	ARL6
chr3	97012550	97013078	ARL6
chr3	97014813	97015036	ARL6
chr3	97015682	97015969	ARL6
chr3	97043856	97044257	ARL6
chr3	97071169	97071619	ARL6
chr3	97072073	97072277	ARL6
chr3	97072420	97073024	ARL6
chr3	97095230	97095544	ARL6
chr3	97097129	97097569	ARL6
chr3	97137934	97138426	ARL6
chr3	97143940	97144447	ARL6
chr3	97179436	97180042	ARL6
chr3	97205420	97205658	ARL6
chr3	97244613	97245173	ARL6
chr3	97245312	97245800	ARL6
chr3	97246361	97246608	ARL6
chr3	97258220	97258458	ARL6
chr3	97301059	97301363	ARL6
chr3	97334046	97334383	ARL6
chr3	97351740	97352027	ARL6
chr3	97365559	97365879	ARL6
chr3	97419553	97419832	ARL6
chr3	97431825	97432138	ARL6
chr3	97432556	97432858	ARL6
chr3	97438044	97438340	ARL6
chr3	97439121	97439611	ARL6
chr3	97443953	97444340	ARL6
chr3	97458797	97459182	ARL6
chr3	97466240	97466532	ARL6
chr3	97482961	97483950	ARL6
chr3	97512113	97512595	ARL6
chr3	97540315	97541637	ARL6
chr3	97542418	97542627	ARL6
chr3	97556740	97557121	ARL6
chr3	97590837	97591472	MINA
chr3	97604740	97605224	MINA
chr3	97605413	97605664	MINA
chr3	97620271	97621061	MINA
chr3	97629793	97630440	MINA
chr3	97636646	97637117	MINA
chr3	97651169	97651717	MINA
chr3	97654297	97654721	MINA
chr3	97654904	97655344	MINA
chr3	97657431	97657835	MINA
chr3	97673111	97673599	MINA
chr3	97676430	97676861	MINA
chr3	97690549	97691443	MINA
chr3	97698627	97698924	MINA
chr3	97700757	97701433	MINA
chr3	97702857	97703239	MINA
chr3	97707320	97707965	MINA
chr3	97714646	97715082	MINA
chr3	97726820	97727048	MINA
chr3	97729164	97729372	MINA
chr3	97731859	97733033	MINA
chr3	97740715	97740988	MINA
chr3	97741953	97742389	MINA
chr3	97757148	97757782	OR5AC2
chr3	97757801	97758740	OR5AC2
chr3	97774600	97775100	OR5AC2
chr3	97993455	97994227	OR5H2
chr3	98000842	98001105	OR5H2
chr3	98010075	98011023	OR5H2
chr3	98047663	98048637	OR5K4
chr3	98053120	98053336	OR5K4
chr3	98062654	98063020	OR5K4
chr3	98078657	98079080	OR5K4
chr3	98079957	98080221	OR5K4
chr3	98113845	98114769	OR5K3
chr3	98120848	98121590	OR5K3
chr3	98206129	98206495	OR5K2
chr3	98230324	98230621	CLDND1
chr3	98232159	98232453	CLDND1
chr3	98240992	98242275	CLDND1
chr3	98251151	98251493	GPR15
chr3	98272691	98272971	GPR15
chr3	98282429	98282718	CPOX
chr3	98311669	98313129	CPOX
chr3	98320984	98321327	CPOX
chr3	98331610	98332633	CPOX
chr3	98363528	98364433	CPOX
chr3	98381912	98382154	CPOX
chr3	98411595	98412342	ST3GAL6
chr3	98428861	98429400	ST3GAL6
chr3	98434770	98434982	ST3GAL6
chr3	98451009	98452391	ST3GAL6
chr3	98452757	98452993	ST3GAL6
chr3	98464000	98464436	ST3GAL6
chr3	98481931	98482724	ST3GAL6
chr3	98483279	98483727	ST3GAL6
chr3	98489078	98489722	ST3GAL6
chr3	98490965	98491229	ST3GAL6
chr3	98497295	98498291	ST3GAL6
chr3	98502981	98504214	ST3GAL6
chr3	98518258	98518516	ST3GAL6
chr3	98519881	98520110	ST3GAL6
chr3	98528168	98528796	ST3GAL6
chr3	98531961	98532288	ST3GAL6
chr3	98536364	98536859	DCBLD2
chr3	98541751	98541972	DCBLD2
chr3	98542644	98542917	DCBLD2
chr3	98543479	98543717	DCBLD2
chr3	98603918	98604154	DCBLD2
chr3	98612609	98613540	DCBLD2
chr3	98619696	98621024	DCBLD2
chr3	98633225	98633425	DCBLD2
chr3	98660033	98660280	DCBLD2
chr3	98671220	98671803	DCBLD2
chr3	98673733	98674037	DCBLD2
chr3	98704735	98705325	DCBLD2
chr3	98710483	98710864	DCBLD2
chr3	98713115	98713334	DCBLD2
chr3	98730888	98731459	DCBLD2
chr3	98736209	98736554	DCBLD2
chr3	98767740	98768382	DCBLD2
chr3	98813509	98813850	DCBLD2
chr3	98817344	98817978	DCBLD2
chr3	98826594	98826833	DCBLD2
chr3	98827330	98827769	DCBLD2
chr3	98846904	98847252	DCBLD2
chr3	98847734	98848378	DCBLD2
chr3	98866843	98867742	DCBLD2
chr3	98894193	98894477	DCBLD2
chr3	98897249	98897449	DCBLD2
chr3	98929936	98930206	DCBLD2
chr3	98969831	98970103	DCBLD2
chr3	98988445	98989205	DCBLD2
chr3	99036123	99036332	COL8A1
chr3	99038897	99039109	COL8A1
chr3	99070010	99070244	COL8A1
chr3	99083589	99083801	COL8A1
chr3	99089088	99089303	COL8A1
chr3	99115840	99116071	COL8A1
chr3	99129600	99129909	COL8A1
chr3	99155783	99156319	COL8A1
chr3	99164261	99164514	COL8A1
chr3	99165134	99165500	COL8A1
chr3	99176376	99177046	COL8A1
chr3	99190654	99191625	COL8A1
chr3	99191759	99192260	COL8A1
chr3	99205015	99206128	COL8A1
chr3	99218518	99218915	COL8A1
chr3	99224759	99225192	COL8A1
chr3	99237815	99238072	COL8A1
chr3	99251147	99251436	COL8A1
chr3	99255743	99256120	COL8A1
chr3	99256337	99256688	COL8A1
chr3	99263730	99264086	COL8A1
chr3	99267495	99267751	COL8A1
chr3	99268878	99269363	COL8A1
chr3	99307975	99308478	COL8A1
chr3	99343532	99344256	COL8A1
chr3	99356332	99357742	COL8A1
chr3	99364129	99364474	COL8A1
chr3	99364615	99365259	COL8A1
chr3	99367034	99367752	COL8A1
chr3	99370472	99370698	COL8A1
chr3	99372770	99373188	COL8A1
chr3	99377266	99377466	COL8A1
chr3	99377700	99378307	COL8A1
chr3	99383823	99384028	COL8A1
chr3	99396570	99397344	COL8A1
chr3	99405678	99406070	COL8A1
chr3	99427407	99427616	COL8A1
chr3	99439888	99440123	COL8A1
chr3	99449777	99450044	COL8A1
chr3	99457270	99458498	COL8A1
chr3	99466716	99467169	COL8A1
chr3	99472152	99472500	COL8A1
chr3	99479461	99479862	COL8A1
chr3	99481360	99481746	COL8A1
chr3	99493260	99493676	COL8A1
chr3	99501820	99502309	COL8A1
chr3	99507985	99508512	COL8A1
chr3	99513409	99514679	COL8A1
chr3	99614760	99615033	FILIP1L
chr3	99620033	99620666	FILIP1L
chr3	99639320	99640018	FILIP1L
chr3	99647565	99648141	FILIP1L
chr3	99648535	99648955	FILIP1L
chr3	99653777	99654737	FILIP1L
chr3	99679813	99680140	FILIP1L
chr3	99685811	99686179	FILIP1L
chr3	99705795	99706056	FILIP1L
chr3	99714101	99714762	FILIP1L
chr3	99721565	99722028	FILIP1L
chr3	99727206	99727552	FILIP1L
chr3	99736848	99737073	FILIP1L
chr3	99759389	99760023	FILIP1L
chr3	99760218	99760586	FILIP1L
chr3	99761612	99761841	FILIP1L
chr3	99764538	99765068	FILIP1L
chr3	99776602	99777108	FILIP1L
chr3	99777115	99777432	FILIP1L
chr3	99787596	99787924	FILIP1L
chr3	99788314	99788601	FILIP1L
chr3	99791115	99791581	FILIP1L
chr3	99792855	99793266	FILIP1L
chr3	99795647	99796086	FILIP1L
chr3	99808784	99809748	FILIP1L
chr3	99816806	99817128	FILIP1L
chr3	99827452	99827932	FILIP1L
chr3	99832998	99833606	FILIP1L
chr3	99846644	99846980	FILIP1L
chr3	99855781	99856157	FILIP1L
chr3	99860463	99860840	FILIP1L
chr3	99868664	99869022	FILIP1L
chr3	99869307	99869849	TMEM30C
chr3	99877752	99878077	TMEM30C
chr3	99878189	99878761	TMEM30C
chr3	99882672	99883107	TMEM30C
chr3	99898395	99898912	TMEM30C
chr3	99904001	99904335	TMEM30C
chr3	99905306	99905673	TMEM30C
chr3	99917371	99917844	TMEM30C
chr3	99929232	99930144	TMEM30C
chr3	99931212	99931578	TMEM30C
chr3	99945543	99946247	TBC1D23
chr3	99972687	99972889	TBC1D23
chr3	99973053	99973331	TBC1D23
chr3	99978999	99980307	TBC1D23
chr3	100035493	100035838	NIT2
chr3	100047072	100047310	NIT2
chr3	100065333	100065616	NIT2
chr3	100066130	100066401	NIT2
chr3	100109295	100109638	TOMM70A
chr3	100119391	100120865	TOMM70A
chr3	100144692	100145305	TOMM70A
chr3	100146719	100146927	TOMM70A
chr3	100149219	100149448	TOMM70A
chr3	100149575	100149843	TOMM70A
chr3	100177264	100177720	TMEM45A
chr3	100181824	100182044	TMEM45A
chr3	100198767	100199397	TMEM45A
chr3	100210847	100211861	TMEM45A
chr3	100240385	100240650	TMEM45A
chr3	100244609	100244991	TMEM45A
chr3	100252150	100252561	TMEM45A
chr3	100253542	100253841	TMEM45A
chr3	100254253	100254502	TMEM45A
chr3	100289253	100289549	GPR128
chr3	100298270	100298671	GPR128
chr3	100309132	100309683	GPR128
chr3	100311436	100311746	GPR128
chr3	100319362	100319761	GPR128
chr3	100324201	100324465	GPR128
chr3	100356794	100357003	GPR128
chr3	100369482	100369815	GPR128
chr3	100370072	100370345	GPR128
chr3	100400938	100402527	TFG
chr3	100415501	100416129	TFG
chr3	100416782	100417002	TFG
chr3	100427759	100429604	TFG
chr3	100456357	100456689	TFG
chr3	100475381	100475616	TFG
chr3	100495094	100495294	TFG
chr3	100515481	100515697	TFG
chr3	100553301	100553526	TFG
chr3	100558076	100558313	TFG
chr3	100561120	100561345	TFG
chr3	100588384	100588941	ABI3BP
chr3	100594119	100594425	ABI3BP
chr3	100598962	100599266	ABI3BP
chr3	100599738	100600170	ABI3BP
chr3	100601384	100601886	ABI3BP
chr3	100611944	100612216	ABI3BP
chr3	100613379	100613606	ABI3BP
chr3	100621160	100621383	ABI3BP
chr3	100621517	100621740	ABI3BP
chr3	100631711	100632086	ABI3BP
chr3	100633113	100633313	ABI3BP
chr3	100634031	100634562	ABI3BP
chr3	100639295	100639516	ABI3BP
chr3	100647134	100647383	ABI3BP
chr3	100647605	100648264	ABI3BP
chr3	100673857	100674262	ABI3BP
chr3	100676160	100676674	ABI3BP
chr3	100684864	100685215	ABI3BP
chr3	100685591	100685813	ABI3BP
chr3	100687804	100688682	ABI3BP
chr3	100694320	100694879	ABI3BP
chr3	100700148	100700826	ABI3BP
chr3	100701513	100701975	ABI3BP
chr3	100711095	100711787	ABI3BP
chr3	100712197	100712452	ABI3BP
chr3	100729924	100730336	ABI3BP
chr3	100739239	100739623	ABI3BP
chr3	100745065	100746299	ABI3BP
chr3	100755016	100755428	ABI3BP
chr3	100757855	100758592	ABI3BP
chr3	100759239	100759553	ABI3BP
chr3	100774376	100774745	ABI3BP
chr3	100784915	100785188	ABI3BP
chr3	100789193	100789442	ABI3BP
chr3	100848644	100848872	ABI3BP
chr3	100869397	100869694	ABI3BP
chr3	100870240	100870645	ABI3BP
chr3	100898511	100898779	IMPG2
chr3	100919224	100919581	IMPG2
chr3	100919815	100920041	IMPG2
chr3	100923101	100923445	IMPG2
chr3	100932727	100933166	IMPG2
chr3	100935564	100935989	IMPG2
chr3	100941863	100942206	IMPG2
chr3	100953939	100954219	IMPG2
chr3	100955195	100955450	IMPG2
chr3	100962534	100963052	IMPG2
chr3	100980312	100980822	IMPG2
chr3	100990865	100991200	IMPG2
chr3	100996772	100996984	IMPG2
chr3	101029587	101029801	IMPG2
chr3	101052776	101052997	IMPG2
chr3	101055539	101055739	IMPG2
chr3	101055914	101056289	IMPG2
chr3	101102185	101102718	IMPG2
chr3	101103230	101103656	IMPG2
chr3	101105715	101106327	IMPG2
chr3	101140787	101141134	SENP7
chr3	101142481	101143682	SENP7
chr3	101151152	101151358	SENP7
chr3	101159934	101160494	SENP7
chr3	101183976	101184257	SENP7
chr3	101231412	101232482	SENP7
chr3	101244635	101244922	SENP7
chr3	101280313	101281473	TRMT10C
chr3	101292343	101293913	PCNP
chr3	101367511	101368015	ZBTB11
chr3	101370210	101370420	ZBTB11
chr3	101371640	101372044	ZBTB11
chr3	101385717	101386094	ZBTB11
chr3	101394915	101396461	ZBTB11
chr3	101396688	101396918	ZBTB11
chr3	101404889	101406199	RPL24
chr3	101443179	101444368	CEP97
chr3	101454259	101454473	CEP97
chr3	101477051	101477369	NXPE3
chr3	101497601	101498832	NXPE3
chr3	101504011	101504505	NXPE3
chr3	101522074	101522311	NXPE3
chr3	101546099	101546963	NFKBIZ
chr3	101547930	101548292	NFKBIZ
chr3	101567757	101569024	NFKBIZ
chr3	101582303	101582571	NFKBIZ
chr3	101587404	101587906	NFKBIZ
chr3	101588341	101588651	NFKBIZ
chr3	101606655	101606988	NFKBIZ
chr3	101607504	101607897	NFKBIZ
chr3	101617686	101617911	NFKBIZ
chr3	101629745	101630129	NFKBIZ
chr3	101630294	101630615	NFKBIZ
chr3	101647630	101648047	NFKBIZ
chr3	101659324	101659921	NFKBIZ
chr3	101661155	101661534	NFKBIZ
chr3	101682828	101683257	NFKBIZ
chr3	101683589	101684003	NFKBIZ
chr3	101707484	101707884	NFKBIZ
chr3	101719586	101720031	NFKBIZ
chr3	101720719	101720921	NFKBIZ
chr3	101725758	101726358	NFKBIZ
chr3	101765000	101765371	NFKBIZ
chr3	101770338	101770554	NFKBIZ
chr3	101777387	101778083	NFKBIZ
chr3	101782343	101782983	NFKBIZ
chr3	101794707	101794983	NFKBIZ
chr3	101800877	101801194	NFKBIZ
chr3	101809259	101809676	NFKBIZ
chr3	101814209	101814661	NFKBIZ
chr3	101842058	101842832	NFKBIZ
chr3	101849030	101849493	NFKBIZ
chr3	101851230	101851571	NFKBIZ
chr3	101860172	101860506	NFKBIZ
chr3	101863082	101863340	ZPLD1
chr3	101881759	101882122	ZPLD1
chr3	101882262	101882907	ZPLD1
chr3	101899077	101899377	ZPLD1
chr3	101899980	101900841	ZPLD1
chr3	101901029	101901306	ZPLD1
chr3	101914083	101914546	ZPLD1
chr3	101917785	101918037	ZPLD1
chr3	101925984	101926519	ZPLD1
chr3	101931290	101931501	ZPLD1
chr3	101943127	101943558	ZPLD1
chr3	101944301	101944552	ZPLD1
chr3	101954582	101954839	ZPLD1
chr3	101960806	101961010	ZPLD1
chr3	101974518	101974994	ZPLD1
chr3	102018091	102018296	ZPLD1
chr3	102025894	102026614	ZPLD1
chr3	102047850	102048263	ZPLD1
chr3	102058607	102058823	ZPLD1
chr3	102072535	102072905	ZPLD1
chr3	102079952	102080464	ZPLD1
chr3	102110264	102110662	ZPLD1
chr3	102163739	102163981	ZPLD1
chr3	102170396	102170758	ZPLD1
chr3	102181352	102181560	ZPLD1
chr3	102184958	102185172	ZPLD1
chr3	102189831	102190207	ZPLD1
chr3	102192645	102192849	ZPLD1
chr3	102198990	102199394	ZPLD1
chr3	102205677	102206239	ZPLD1
chr3	102248197	102248789	ZPLD1
chr3	102255399	102255666	ZPLD1
chr3	102283329	102283774	ZPLD1
chr3	102288384	102288667	ZPLD1
chr3	102290388	102290652	ZPLD1
chr3	102309871	102310564	ZPLD1
chr3	102310729	102311073	ZPLD1
chr3	102330070	102330872	ZPLD1
chr3	102347928	102348590	ZPLD1
chr3	102392449	102392727	ZPLD1
chr3	102415998	102416302	ZPLD1
chr3	102443294	102443505	ZPLD1
chr3	102448189	102448593	ZPLD1
chr3	102477126	102477681	ZPLD1
chr3	102478078	102478594	ZPLD1
chr3	102511085	102511319	ZPLD1
chr3	102547653	102547894	ZPLD1
chr3	102560611	102561191	ZPLD1
chr3	102578534	102579069	ZPLD1
chr3	102617628	102617828	ZPLD1
chr3	102623485	102623896	ZPLD1
chr3	102676807	102677121	ZPLD1
chr3	102698058	102698361	ZPLD1
chr3	102698684	102699501	ZPLD1
chr3	102711788	102712042	ZPLD1
chr3	102726467	102727047	ZPLD1
chr3	102751052	102751252	ZPLD1
chr3	102771009	102771932	ZPLD1
chr3	102775525	102776116	ZPLD1
chr3	102800613	102800870	ZPLD1
chr3	102821599	102822679	ZPLD1
chr3	102831106	102832346	ZPLD1
chr3	102869950	102870157	ZPLD1
chr3	102885408	102886017	ZPLD1
chr3	102892104	102892363	ZPLD1
chr3	102907093	102907552	ZPLD1
chr3	102914212	102914430	ZPLD1
chr3	102929222	102929456	ZPLD1
chr3	102961567	102961777	ZPLD1
chr3	102978549	102978749	ZPLD1
chr3	102980164	102980423	ZPLD1
chr3	102980553	102980839	ZPLD1
chr3	103016446	103016811	ZPLD1
chr3	103024974	103025235	ZPLD1
chr3	103056071	103056271	ZPLD1
chr3	103075315	103075587	ZPLD1
chr3	103128830	103129434	ZPLD1
chr3	103142655	103143275	ZPLD1
chr3	103155447	103155805	ZPLD1
chr3	103156145	103157155	ZPLD1
chr3	103173356	103173673	ZPLD1
chr3	103214974	103215208	ZPLD1
chr3	103215876	103216111	ZPLD1
chr3	103247539	103247882	ZPLD1
chr3	103261459	103261895	ZPLD1
chr3	103267787	103268068	ZPLD1
chr3	103305277	103305820	ZPLD1
chr3	103315925	103316423	ZPLD1
chr3	103321690	103323232	ZPLD1
chr3	103364587	103364966	ZPLD1
chr3	103409084	103409613	ZPLD1
chr3	103464874	103465175	ZPLD1
chr3	103526812	103527793	ZPLD1
chr3	103581555	103582169	ZPLD1
chr3	103598495	103598821	ZPLD1
chr3	103672593	103672980	ALCAM
chr3	103682534	103682765	ALCAM
chr3	103749627	103750727	ALCAM
chr3	103766870	103767659	ALCAM
chr3	103785614	103786109	ALCAM
chr3	103793458	103793677	ALCAM
chr3	103816632	103817438	ALCAM
chr3	103831911	103832478	ALCAM
chr3	103845480	103846089	ALCAM
chr3	103886320	103886864	ALCAM
chr3	103890309	103890600	ALCAM
chr3	103891032	103891646	ALCAM
chr3	103902982	103903184	ALCAM
chr3	103910955	103911684	ALCAM
chr3	103952559	103952857	ALCAM
chr3	103961076	103961410	ALCAM
chr3	103981827	103982038	ALCAM
chr3	103988206	103988895	ALCAM
chr3	104010361	104010726	ALCAM
chr3	104029929	104030843	ALCAM
chr3	104035023	104035869	ALCAM
chr3	104053613	104053922	ALCAM
chr3	104081366	104081962	ALCAM
chr3	104115972	104116501	ALCAM
chr3	104131262	104132484	ALCAM
chr3	104155902	104156979	ALCAM
chr3	104168226	104168519	ALCAM
chr3	104187994	104188753	ALCAM
chr3	104193642	104194256	ALCAM
chr3	104232183	104232578	ALCAM
chr3	104240208	104240600	ALCAM
chr3	104249447	104250530	ALCAM
chr3	104264676	104264903	ALCAM
chr3	104315460	104315763	ALCAM
chr3	104325602	104326009	ALCAM
chr3	104334139	104334503	ALCAM
chr3	104354092	104354605	ALCAM
chr3	104354812	104355180	ALCAM
chr3	104365201	104365571	ALCAM
chr3	104378006	104378372	ALCAM
chr3	104388927	104389215	ALCAM
chr3	104444254	104444892	ALCAM
chr3	104448342	104448966	ALCAM
chr3	104459466	104460276	ALCAM
chr3	104475000	104475207	ALCAM
chr3	104540599	104541092	ALCAM
chr3	104551418	104551664	ALCAM
chr3	104565964	104566279	ALCAM
chr3	104566914	104567790	ALCAM
chr3	104595703	104595924	ALCAM
chr3	104622588	104623390	ALCAM
chr3	104628096	104628370	ALCAM
chr3	104632961	104633248	ALCAM
chr3	104652559	104652829	ALCAM
chr3	104663247	104663703	ALCAM
chr3	104675413	104676495	ALCAM
chr3	104715387	104716175	ALCAM
chr3	104740845	104741094	ALCAM
chr3	104753491	104753880	ALCAM
chr3	104758122	104758488	ALCAM
chr3	104798289	104798763	ALCAM
chr3	104852774	104853102	ALCAM
chr3	104867536	104868296	ALCAM
chr3	104893045	104893281	ALCAM
chr3	104923222	104923751	ALCAM
chr3	104958022	104958250	ALCAM
chr3	104972144	104972410	ALCAM
chr3	104974707	104974987	ALCAM
chr3	104975119	104975409	ALCAM
chr3	104988473	104988711	ALCAM
chr3	104997905	104998289	ALCAM
chr3	105043120	105043453	ALCAM
chr3	105047987	105048420	ALCAM
chr3	105063059	105063470	ALCAM
chr3	105072393	105073307	ALCAM
chr3	105084951	105086912	ALCAM
chr3	105087606	105088852	ALCAM
chr3	105121156	105121669	ALCAM
chr3	105150107	105150347	ALCAM
chr3	105167394	105167635	ALCAM
chr3	105209672	105210051	ALCAM
chr3	105223338	105223788	ALCAM
chr3	105262743	105263071	ALCAM
chr3	105283557	105283853	ALCAM
chr3	105302886	105303586	ALCAM
chr3	105312237	105312900	ALCAM
chr3	105331819	105332297	ALCAM
chr3	105360167	105360769	CBLB
chr3	105366914	105367173	CBLB
chr3	105372825	105373061	CBLB
chr3	105410450	105410830	CBLB
chr3	105442104	105442368	CBLB
chr3	105465601	105466474	CBLB
chr3	105466657	105466936	CBLB
chr3	105477396	105478202	CBLB
chr3	105478269	105478774	CBLB
chr3	105481551	105481751	CBLB
chr3	105489301	105489621	CBLB
chr3	105509548	105509839	CBLB
chr3	105510049	105510391	CBLB
chr3	105511081	105511669	CBLB
chr3	105511991	105512191	CBLB
chr3	105525267	105525511	CBLB
chr3	105542398	105542706	CBLB
chr3	105545963	105546168	CBLB
chr3	105546846	105547113	CBLB
chr3	105548854	105549341	CBLB
chr3	105587160	105588594	CBLB
chr3	105601252	105601726	CBLB
chr3	105604044	105604475	CBLB
chr3	105618502	105618717	CBLB
chr3	105625571	105626168	CBLB
chr3	105656918	105657354	CBLB
chr3	105684245	105684739	CBLB
chr3	105686060	105686310	CBLB
chr3	105689063	105689510	CBLB
chr3	105694918	105695292	CBLB
chr3	105695715	105696186	CBLB
chr3	105707492	105707692	CBLB
chr3	105716045	105717054	CBLB
chr3	105723004	105723424	CBLB
chr3	105724809	105725215	CBLB
chr3	105777436	105777651	CBLB
chr3	105780268	105780755	CBLB
chr3	105780993	105781354	CBLB
chr3	105787328	105787566	CBLB
chr3	105787738	105788075	CBLB
chr3	105822771	105823746	CBLB
chr3	105835733	105836192	CBLB
chr3	105837684	105837898	CBLB
chr3	105838768	105838978	CBLB
chr3	105849748	105850509	CBLB
chr3	105853885	105855085	CBLB
chr3	105859743	105860091	CBLB
chr3	105894822	105895090	CBLB
chr3	105895560	105895880	CBLB
chr3	105912715	105912943	CBLB
chr3	105916364	105916807	CBLB
chr3	105916936	105917394	CBLB
chr3	105917482	105918014	CBLB
chr3	105924971	105925429	CBLB
chr3	105942591	105942795	CBLB
chr3	105970412	105970612	CBLB
chr3	105989158	105989412	CBLB
chr3	105989660	105989875	CBLB
chr3	106003381	106003750	CBLB
chr3	106018153	106018451	CBLB
chr3	106024804	106025214	CBLB
chr3	106051728	106052130	CBLB
chr3	106076990	106077316	CBLB
chr3	106081350	106081941	CBLB
chr3	106131405	106131691	CBLB
chr3	106147351	106147961	CBLB
chr3	106150658	106151033	CBLB
chr3	106166301	106166776	CBLB
chr3	106176109	106176521	CBLB
chr3	106186501	106186801	CBLB
chr3	106199250	106200163	CBLB
chr3	106201385	106201697	CBLB
chr3	106228801	106229702	CBLB
chr3	106241590	106242058	CBLB
chr3	106242283	106242542	CBLB
chr3	106252681	106252907	CBLB
chr3	106253041	106253742	CBLB
chr3	106259641	106259878	CBLB
chr3	106260109	106260351	CBLB
chr3	106279276	106279812	CBLB
chr3	106280353	106280611	CBLB
chr3	106323070	106323645	CBLB
chr3	106328374	106328870	CBLB
chr3	106342217	106342434	CBLB
chr3	106347396	106347768	CBLB
chr3	106354283	106354557	CBLB
chr3	106369474	106369683	CBLB
chr3	106399082	106399282	CBLB
chr3	106404656	106404955	CBLB
chr3	106407327	106407619	CBLB
chr3	106439395	106440110	BBX
chr3	106447131	106447536	BBX
chr3	106450209	106450414	BBX
chr3	106450539	106450872	BBX
chr3	106459040	106459295	BBX
chr3	106459666	106459868	BBX
chr3	106466809	106467042	BBX
chr3	106492154	106492928	BBX
chr3	106497607	106497817	BBX
chr3	106509048	106509448	BBX
chr3	106510142	106510747	BBX
chr3	106529377	106529826	BBX
chr3	106531441	106531772	BBX
chr3	106532558	106533431	BBX
chr3	106539674	106540084	BBX
chr3	106541050	106541406	BBX
chr3	106558813	106559017	BBX
chr3	106564455	106565137	BBX
chr3	106572234	106572563	BBX
chr3	106577851	106578078	BBX
chr3	106580940	106581192	BBX
chr3	106606816	106607124	BBX
chr3	106627059	106628123	BBX
chr3	106632072	106632433	BBX
chr3	106652986	106653287	BBX
chr3	106653524	106653730	BBX
chr3	106660985	106661305	BBX
chr3	106661934	106662350	BBX
chr3	106674458	106674766	BBX
chr3	106681824	106682122	BBX
chr3	106684226	106684474	BBX
chr3	106706609	106706844	BBX
chr3	106718044	106718359	BBX
chr3	106724249	106724606	BBX
chr3	106738173	106738476	BBX
chr3	106749314	106749829	BBX
chr3	106767199	106767691	BBX
chr3	106783347	106783635	BBX
chr3	106783869	106784346	BBX
chr3	106800306	106800510	BBX
chr3	106804009	106804483	BBX
chr3	106805779	106805994	BBX
chr3	106817331	106817565	BBX
chr3	106818330	106818678	BBX
chr3	106837032	106837374	BBX
chr3	106837933	106838174	BBX
chr3	106843610	106844064	BBX
chr3	106848951	106849467	BBX
chr3	106871151	106871560	BBX
chr3	106883153	106883412	BBX
chr3	106890538	106890792	BBX
chr3	106912047	106912326	BBX
chr3	106917274	106918133	BBX
chr3	106925728	106926102	BBX
chr3	106926812	106927572	BBX
chr3	106927750	106928050	BBX
chr3	106928158	106928533	BBX
chr3	106935577	106935854	BBX
chr3	106944249	106944590	BBX
chr3	106952517	106952927	BBX
chr3	106954090	106954628	BBX
chr3	106954768	106955020	BBX
chr3	106958913	106960417	BBX
chr3	106968029	106968415	BBX
chr3	106990576	106990941	BBX
chr3	107009415	107009618	BBX
chr3	107010043	107010413	BBX
chr3	107035778	107036505	BBX
chr3	107044369	107044742	BBX
chr3	107050564	107050764	BBX
chr3	107085607	107086008	BBX
chr3	107107750	107108000	BBX
chr3	107113524	107113766	BBX
chr3	107140065	107140374	BBX
chr3	107148201	107148524	BBX
chr3	107148692	107150914	BBX
chr3	107158258	107158581	BBX
chr3	107169219	107169616	BBX
chr3	107188992	107189196	BBX
chr3	107189547	107190096	BBX
chr3	107212167	107212419	BBX
chr3	107231411	107231673	BBX
chr3	107241418	107243081	BBX
chr3	107243372	107244101	BBX
chr3	107270494	107270731	BBX
chr3	107293645	107293873	BBX
chr3	107297480	107297720	BBX
chr3	107317769	107318728	BBX
chr3	107323342	107323640	BBX
chr3	107339584	107339952	BBX
chr3	107341788	107342140	BBX
chr3	107360820	107361125	BBX
chr3	107379227	107379427	BBX
chr3	107380964	107381364	BBX
chr3	107387164	107387376	BBX
chr3	107398817	107399136	BBX
chr3	107402498	107402698	BBX
chr3	107418618	107418827	BBX
chr3	107472389	107472632	BBX
chr3	107486667	107487068	BBX
chr3	107496329	107496600	BBX
chr3	107510398	107510694	BBX
chr3	107513462	107514363	BBX
chr3	107531935	107532227	CD47
chr3	107533179	107533468	CD47
chr3	107544819	107545147	CD47
chr3	107546456	107546797	CD47
chr3	107560688	107561007	CD47
chr3	107565163	107565418	CD47
chr3	107585951	107586299	CD47
chr3	107603898	107604275	CD47
chr3	107614135	107614335	CD47
chr3	107619348	107619717	CD47
chr3	107629516	107630037	CD47
chr3	107643670	107643908	CD47
chr3	107646194	107647301	CD47
chr3	107656996	107657443	CD47
chr3	107662102	107662678	CD47
chr3	107662772	107663280	CD47
chr3	107668746	107669087	CD47
chr3	107675776	107676657	CD47
chr3	107688891	107689606	CD47
chr3	107700184	107700944	CD47
chr3	107705357	107705684	CD47
chr3	107705878	107706613	CD47
chr3	107707276	107707670	CD47
chr3	107712128	107712505	CD47
chr3	107720350	107720743	CD47
chr3	107725001	107725546	CD47
chr3	107725763	107726175	CD47
chr3	107727025	107727455	CD47
chr3	107740846	107741943	CD47
chr3	107755832	107756098	CD47
chr3	107760300	107760607	CD47
chr3	107761264	107761540	CD47
chr3	107771496	107771745	CD47
chr3	107792337	107792537	CD47
chr3	107792607	107792807	CD47
chr3	107809083	107810423	CD47
chr3	107810519	107810766	CD47
chr3	107818969	107819169	CD47
chr3	107832949	107833315	CD47
chr3	107844523	107844952	CD47
chr3	107851984	107852494	CD47
chr3	107872626	107872853	CD47
chr3	107877932	107878282	IFT57
chr3	107897850	107898058	IFT57
chr3	107940711	107941909	IFT57
chr3	107955387	107955693	IFT57
chr3	107955803	107956008	IFT57
chr3	107963744	107963988	IFT57
chr3	107969641	107969892	IFT57
chr3	108030797	108031042	HHLA2
chr3	108048356	108049208	HHLA2
chr3	108054537	108054740	HHLA2
chr3	108061347	108061698	HHLA2
chr3	108064686	108064889	HHLA2
chr3	108125399	108125956	HHLA2
chr3	108129441	108129831	HHLA2
chr3	108134480	108134810	HHLA2
chr3	108139803	108140279	MYH15
chr3	108141918	108142158	MYH15
chr3	108145264	108145641	MYH15
chr3	108147370	108147749	MYH15
chr3	108159774	108160381	MYH15
chr3	108164900	108165259	MYH15
chr3	108180396	108180924	MYH15
chr3	108190465	108191461	MYH15
chr3	108196384	108196653	MYH15
chr3	108205856	108206063	MYH15
chr3	108208384	108208873	MYH15
chr3	108209317	108209614	MYH15
chr3	108212846	108213067	MYH15
chr3	108220375	108220627	MYH15
chr3	108233588	108233806	MYH15
chr3	108236228	108236656	MYH15
chr3	108247541	108247959	MYH15
chr3	108307906	108308908	DZIP3,KIAA1524
chr3	108341781	108342680	DZIP3
chr3	108347310	108347520	DZIP3
chr3	108381064	108381395	DZIP3
chr3	108383172	108383760	DZIP3
chr3	108409494	108409770	RETNLB
chr3	108434221	108434435	RETNLB
chr3	108464704	108465337	RETNLB
chr3	108474530	108475403	RETNLB
chr3	108475724	108476511	RETNLB
chr3	108486484	108486853	RETNLB
chr3	108497759	108498112	RETNLB
chr3	108537246	108537670	TRAT1
chr3	108548746	108549068	TRAT1
chr3	108582460	108582899	TRAT1
chr3	108591943	108592325	TRAT1
chr3	108598621	108598979	TRAT1
chr3	108615873	108616324	GUCA1C
chr3	108624004	108624304	GUCA1C
chr3	108633924	108634191	GUCA1C
chr3	108636383	108636583	GUCA1C
chr3	108655558	108656171	GUCA1C
chr3	108663822	108664280	GUCA1C
chr3	108689243	108689870	GUCA1C
chr3	108720881	108721613	GUCA1C
chr3	108791089	108791299	MORC1
chr3	108791815	108792081	MORC1
chr3	108800743	108801142	MORC1
chr3	108825491	108825731	MORC1
chr3	108875622	108875865	MORC1
chr3	108896012	108896286	MORC1
chr3	108897256	108897568	MORC1
chr3	108906136	108906567	MORC1
chr3	108907564	108908172	MORC1
chr3	108925692	108926074	MORC1
chr3	108932220	108932425	MORC1
chr3	108937615	108938050	DPPA2
chr3	108943124	108943925	DPPA2
chr3	108953404	108953616	DPPA2
chr3	108972981	108973195	DPPA2
chr3	109029457	109029904	DPPA2
chr3	109031885	109032223	DPPA2
chr3	109035093	109035467	DPPA2
chr3	109038490	109038691	DPPA2
chr3	109051618	109051911	DPPA4
chr3	109063764	109064182	DPPA4
chr3	109114933	109115297	DPPA4
chr3	109119701	109119994	DPPA4
chr3	109120512	109121026	DPPA4
chr3	109187356	109187695	DPPA4
chr3	109188379	109188580	DPPA4
chr3	109188692	109189123	DPPA4
chr3	109234637	109235007	DPPA4
chr3	109251219	109252626	DPPA4
chr3	109278864	109279532	DPPA4
chr3	109279675	109280077	DPPA4
chr3	109309036	109309606	DPPA4
chr3	109338979	109339340	DPPA4
chr3	109340722	109340971	DPPA4
chr3	109366932	109367132	DPPA4
chr3	109367243	109367624	DPPA4
chr3	109394671	109395172	DPPA4
chr3	109403914	109404599	DPPA4
chr3	109413843	109414888	DPPA4
chr3	109438560	109438760	DPPA4
chr3	109439260	109439573	DPPA4
chr3	109466173	109466425	DPPA4
chr3	109493475	109493731	DPPA4
chr3	109506201	109506528	DPPA4
chr3	109520191	109520402	DPPA4
chr3	109522251	109522593	DPPA4
chr3	109527019	109527316	DPPA4
chr3	109546029	109546246	DPPA4
chr3	109549808	109550489	DPPA4
chr3	109568424	109569261	DPPA4
chr3	109574451	109575010	DPPA4
chr3	109624521	109625074	DPPA4
chr3	109695401	109696070	DPPA4
chr3	109696627	109697291	DPPA4
chr3	109720532	109721284	DPPA4
chr3	109765095	109765295	DPPA4
chr3	109765471	109765671	DPPA4
chr3	109777227	109777664	DPPA4
chr3	109790966	109791489	DPPA4
chr3	109807835	109808073	DPPA4
chr3	109844950	109845449	DPPA4
chr3	109853858	109854132	DPPA4
chr3	109881675	109881928	DPPA4
chr3	109899485	109900117	DPPA4
chr3	109917622	109918828	DPPA4
chr3	109946781	109947049	PVRL3
chr3	110020924	110021184	PVRL3
chr3	110033417	110033920	PVRL3
chr3	110037328	110037593	PVRL3
chr3	110047892	110048147	PVRL3
chr3	110062521	110062759	PVRL3
chr3	110086060	110086984	PVRL3
chr3	110112841	110113142	PVRL3
chr3	110124957	110125157	PVRL3
chr3	110132665	110133148	PVRL3
chr3	110138964	110139431	PVRL3
chr3	110183226	110183434	PVRL3
chr3	110198740	110199150	PVRL3
chr3	110205810	110206149	PVRL3
chr3	110212698	110212938	PVRL3
chr3	110213625	110214648	PVRL3
chr3	110230783	110231223	PVRL3
chr3	110231330	110231789	PVRL3
chr3	110243868	110244126	PVRL3
chr3	110259341	110259565	PVRL3
chr3	110280749	110281277	PVRL3
chr3	110295844	110296132	PVRL3
chr3	110332453	110332708	PVRL3
chr3	110371581	110372045	PVRL3
chr3	110379590	110380159	PVRL3
chr3	110381180	110381635	PVRL3
chr3	110468011	110468232	PVRL3
chr3	110473573	110473863	PVRL3
chr3	110485830	110486431	PVRL3
chr3	110513707	110514024	PVRL3
chr3	110599817	110600269	PVRL3
chr3	110651324	110651791	PVRL3
chr3	110677248	110677835	PVRL3
chr3	110688311	110688562	PVRL3
chr3	110700858	110701081	PVRL3
chr3	110701270	110701532	PVRL3
chr3	110702812	110703162	PVRL3
chr3	110717193	110717899	PVRL3
chr3	110718076	110718294	PVRL3
chr3	110754330	110755312	PVRL3
chr3	110773668	110773912	PVRL3
chr3	110775616	110776198	PVRL3
chr3	110789088	110791331	PVRL3
chr3	110875407	110875699	PVRL3
chr3	110880270	110880548	PVRL3
chr3	110881080	110881374	PVRL3
chr3	110881991	110882191	PVRL3
chr3	110892801	110893003	PVRL3
chr3	110893550	110893879	PVRL3
chr3	110931765	110932103	PVRL3
chr3	110934356	110934590	PVRL3
chr3	110948097	110948985	PVRL3
chr3	110954706	110955001	PVRL3
chr3	110960808	110961156	PVRL3
chr3	110971636	110972030	PVRL3
chr3	111004571	111005182	PVRL3
chr3	111010746	111012011	PVRL3
chr3	111018008	111018335	PVRL3
chr3	111018754	111018970	PVRL3
chr3	111034858	111035201	CD96
chr3	111040744	111041015	CD96
chr3	111041887	111042301	CD96
chr3	111056961	111057265	CD96
chr3	111070201	111070736	CD96
chr3	111079006	111079317	CD96
chr3	111091581	111092402	CD96
chr3	111098504	111099343	CD96
chr3	111120743	111120943	CD96
chr3	111158993	111159270	CD96
chr3	111192061	111192566	CD96
chr3	111192571	111192978	CD96
chr3	111206891	111207455	CD96
chr3	111215827	111216381	CD96
chr3	111252601	111252842	CD96
chr3	111252886	111253181	CD96
chr3	111258549	111258829	CD96
chr3	111259500	111259772	CD96
chr3	111296762	111297150	ZBED2
chr3	111312555	111312954	ZBED2
chr3	111329630	111329881	ZBED2
chr3	111335485	111336171	ZBED2
chr3	111346023	111346618	ZBED2
chr3	111358082	111358870	PLCXD2
chr3	111386649	111387070	PLCXD2
chr3	111392970	111394243	PLCXD2
chr3	111430925	111431673	PLCXD2
chr3	111434801	111435129	PLCXD2
chr3	111436174	111436755	PLCXD2
chr3	111442391	111442939	PLCXD2
chr3	111448348	111448751	PLCXD2
chr3	111454101	111454522	PLCXD2
chr3	111455889	111456892	PLCXD2
chr3	111462058	111462511	PLCXD2
chr3	111466323	111466640	PLCXD2
chr3	111480262	111480549	PLCXD2
chr3	111481359	111481916	PLCXD2
chr3	111482933	111483313	PLCXD2
chr3	111483579	111484125	PLCXD2
chr3	111487377	111487812	PHLDB2
chr3	111488009	111488363	PHLDB2
chr3	111489003	111489224	PHLDB2
chr3	111500941	111501221	PHLDB2
chr3	111501822	111502149	PHLDB2
chr3	111502748	111503473	PHLDB2
chr3	111512418	111512699	PHLDB2
chr3	111512811	111513011	PHLDB2
chr3	111513114	111513321	PHLDB2
chr3	111513613	111513849	PHLDB2
chr3	111515949	111516635	PHLDB2
chr3	111521017	111521652	PHLDB2
chr3	111521856	111522534	PHLDB2
chr3	111545493	111545763	PHLDB2
chr3	111546830	111547211	PHLDB2
chr3	111547503	111548239	PHLDB2
chr3	111570365	111570822	PHLDB2
chr3	111577982	111579697	PHLDB2
chr3	111583700	111584388	PHLDB2
chr3	111609963	111610310	PHLDB2
chr3	111623346	111623973	PHLDB2
chr3	111629694	111629993	PHLDB2
chr3	111643129	111643661	ABHD10
chr3	111651891	111652109	ABHD10
chr3	111685941	111686217	ABHD10
chr3	111686483	111686821	ABHD10
chr3	111687600	111687893	ABHD10
chr3	111689749	111689959	ABHD10
chr3	111690442	111690762	ABHD10
chr3	111697456	111698589	ABHD10
chr3	111707541	111708180	TAGLN3
chr3	111711912	111712223	TAGLN3
chr3	111716645	111716877	TAGLN3
chr3	111717518	111718347	TAGLN3
chr3	111726202	111726839	TAGLN3
chr3	111732091	111732653	TAGLN3
chr3	111737619	111737876	TAGLN3
chr3	111740318	111740583	TMPRSS7
chr3	111740780	111741093	TMPRSS7
chr3	111741657	111741903	TMPRSS7
chr3	111750444	111750668	TMPRSS7
chr3	111762524	111762817	TMPRSS7
chr3	111794182	111794383	C3orf52
chr3	111804816	111805633	C3orf52
chr3	111816289	111816565	C3orf52
chr3	111822928	111823160	C3orf52
chr3	111830693	111830965	GCSAM
chr3	111834077	111834372	GCSAM
chr3	111835612	111835828	GCSAM
chr3	111836289	111836584	GCSAM
chr3	111851868	111852250	GCSAM
chr3	111853186	111853446	GCSAM
chr3	111867856	111868776	GCSAM
chr3	111871428	111871684	GCSAM
chr3	111893190	111894532	GCSAM
chr3	111894757	111895211	GCSAM
chr3	111939224	111939439	SLC9C1
chr3	112012192	112013172	SLC9C1
chr3	112014786	112015097	SLC9C1
chr3	112021022	112021372	SLC9C1
chr3	112021491	112022136	SLC9C1
chr3	112027111	112027354	SLC9C1
chr3	112046287	112046550	CD200
chr3	112054365	112054659	CD200
chr3	112072537	112072737	CD200
chr3	112077353	112077558	CD200
chr3	112079516	112079763	CD200
chr3	112079965	112080165	CD200
chr3	112085365	112085688	CD200
chr3	112091224	112091660	CD200
chr3	112093184	112093672	CD200
chr3	112093982	112094551	CD200
chr3	112095853	112096229	CD200
chr3	112109670	112110318	CD200
chr3	112113048	112113511	CD200
chr3	112114344	112114657	CD200
chr3	112116515	112116857	CD200
chr3	112150702	112151353	BTLA
chr3	112173145	112173763	BTLA
chr3	112190945	112191277	BTLA
chr3	112227793	112228051	BTLA
chr3	112238288	112238648	BTLA
chr3	112280051	112281446	ATG3
chr3	112324170	112324552	CCDC80
chr3	112340231	112340609	CCDC80
chr3	112346239	112346747	CCDC80
chr3	112346991	112347292	CCDC80
chr3	112348207	112348737	CCDC80
chr3	112354605	112354890	CCDC80
chr3	112359869	112360797	CCDC80
chr3	112361798	112362092	CCDC80
chr3	112365270	112365603	CCDC80
chr3	112365996	112366266	CCDC80
chr3	112372144	112373153	CCDC80
chr3	112386268	112386527	CCDC80
chr3	112395651	112396049	CCDC80
chr3	112404325	112404668	CCDC80
chr3	112406526	112407288	CCDC80
chr3	112424440	112424640	CCDC80
chr3	112453688	112454082	CCDC80
chr3	112455362	112455599	CCDC80
chr3	112462888	112463301	CD200R1L
chr3	112463721	112464299	CD200R1L
chr3	112470952	112471666	CD200R1L
chr3	112473871	112474162	CD200R1L
chr3	112478182	112478802	CD200R1L
chr3	112486052	112486522	CD200R1L
chr3	112493638	112494498	CD200R1L
chr3	112496726	112496946	CD200R1L
chr3	112505816	112506462	CD200R1L
chr3	112513568	112513875	CD200R1L
chr3	112527193	112527546	CD200R1L
chr3	112530048	112530996	CD200R1L
chr3	112531884	112532239	CD200R1L
chr3	112532464	112532921	CD200R1L
chr3	112542132	112542430	CD200R1L
chr3	112553464	112554331	CD200R1L
chr3	112554536	112555094	CD200R1L
chr3	112560540	112560977	CD200R1L
chr3	112567940	112568298	CD200R1L
chr3	112608212	112608778	CD200R1L
chr3	112650724	112651703	CD200R1
chr3	112693724	112694055	CD200R1
chr3	112709424	112710424	GTPBP8
chr3	112737702	112738932	C3orf17
chr3	112757386	112757684	C3orf17
chr3	112770099	112770443	C3orf17
chr3	112770726	112771008	C3orf17
chr3	112773482	112773694	C3orf17
chr3	112782911	112783602	C3orf17
chr3	112788755	112789373	C3orf17
chr3	112789639	112789906	C3orf17
chr3	112803047	112803280	C3orf17
chr3	112803667	112803961	C3orf17
chr3	112807983	112808367	C3orf17
chr3	112816955	112817196	C3orf17
chr3	112824052	112824280	C3orf17
chr3	112836364	112836823	BOC
chr3	112837163	112837726	BOC
chr3	112846981	112847302	BOC
chr3	112858252	112858561	BOC
chr3	112866573	112867509	BOC
chr3	112870226	112870826	BOC
chr3	112876336	112877362	BOC
chr3	112885487	112885919	BOC
chr3	112886063	112886298	BOC
chr3	112887363	112887703	BOC
chr3	112888839	112889042	BOC
chr3	112913976	112914216	BOC
chr3	112919184	112919514	BOC
chr3	112929505	112930127	BOC
chr3	112930233	112931677	BOC
chr3	112947421	112948035	BOC
chr3	112953504	112953831	BOC
chr3	112960527	112960875	BOC
chr3	112964627	112965023	BOC
chr3	112966512	112967130	BOC
chr3	112969965	112970165	BOC
chr3	112979855	112980154	BOC
chr3	112980326	112980692	BOC
chr3	112980836	112981282	BOC
chr3	112994835	112995432	BOC
chr3	113016135	113016526	BOC
chr3	113016944	113017144	BOC
chr3	113028847	113029127	BOC
chr3	113057642	113057847	BOC
chr3	113058508	113058719	BOC
chr3	113058776	113059025	BOC
chr3	113059415	113060103	BOC
chr3	113073251	113073952	BOC
chr3	113102712	113102945	SPICE1
chr3	113112265	113112498	SPICE1
chr3	113146911	113147278	SPICE1
chr3	113155636	113156096	SPICE1
chr3	113159471	113159751	SPICE1
chr3	113159841	113160740	SPICE1
chr3	113171234	113171733	SPICE1
chr3	113213933	113214190	SPICE1
chr3	113215823	113216154	SPICE1
chr3	113233130	113234246	SPICE1
chr3	113251296	113252524	SIDT1
chr3	113253244	113253450	SIDT1
chr3	113271718	113271956	SIDT1
chr3	113275419	113275960	SIDT1
chr3	113296602	113297332	SIDT1
chr3	113319668	113319947	SIDT1
chr3	113325717	113325933	SIDT1
chr3	113326952	113327153	SIDT1
chr3	113333067	113333592	KIAA2018
chr3	113334896	113335163	KIAA2018
chr3	113344188	113344432	KIAA2018
chr3	113345438	113346057	KIAA2018
chr3	113348958	113349196	KIAA2018
chr3	113404163	113404406	KIAA2018
chr3	113404557	113405270	KIAA2018
chr3	113414853	113416391	KIAA2018
chr3	113416499	113416707	KIAA2018
chr3	113435837	113436865	KIAA2018
chr3	113455433	113455674	NAA50
chr3	113462846	113463212	NAA50
chr3	113463789	113464212	NAA50
chr3	113466613	113466833	ATP6V1A
chr3	113467782	113468126	ATP6V1A
chr3	113480836	113481296	ATP6V1A
chr3	113500138	113500413	ATP6V1A
chr3	113502279	113502599	ATP6V1A
chr3	113531837	113532107	GRAMD1C
chr3	113546836	113547130	GRAMD1C
chr3	113557207	113558091	GRAMD1C
chr3	113608934	113609445	GRAMD1C
chr3	113611793	113612012	GRAMD1C
chr3	113614065	113614367	ZDHHC23
chr3	113629642	113629874	ZDHHC23
chr3	113666189	113667926	ZDHHC23
chr3	113673016	113673263	ZDHHC23
chr3	113687998	113688241	ZDHHC23
chr3	113724334	113724675	QTRTD1
chr3	113724920	113725209	QTRTD1
chr3	113754767	113755018	QTRTD1
chr3	113764569	113764866	QTRTD1
chr3	113774966	113776029	QTRTD1
chr3	113795581	113795976	QTRTD1
chr3	113812549	113812797	QTRTD1
chr3	113828178	113828613	QTRTD1
chr3	113839455	113839700	DRD3
chr3	113840989	113841447	DRD3
chr3	113858609	113858935	DRD3
chr3	113863625	113864076	DRD3
chr3	113871349	113872000	DRD3
chr3	113890590	113890829	DRD3
chr3	113892020	113892276	DRD3
chr3	113898505	113898753	DRD3
chr3	113932821	113933354	ZNF80
chr3	113957089	113957971	ZNF80
chr3	113964344	113964636	ZNF80
chr3	113968308	113968512	ZNF80
chr3	113992974	113993330	TIGIT
chr3	113993971	113994218	TIGIT
chr3	114009532	114010377	TIGIT
chr3	114037080	114037416	TIGIT
chr3	114058069	114058269	ZBTB20
chr3	114069138	114070570	ZBTB20
chr3	114082477	114082726	ZBTB20
chr3	114084020	114084540	ZBTB20
chr3	114099024	114099450	ZBTB20
chr3	114102714	114102959	ZBTB20
chr3	114103117	114103556	ZBTB20
chr3	114104283	114104534	ZBTB20
chr3	114112478	114112912	ZBTB20
chr3	114113474	114113766	ZBTB20
chr3	114123529	114123934	ZBTB20
chr3	114130764	114130965	ZBTB20
chr3	114131065	114131555	ZBTB20
chr3	114136605	114136824	ZBTB20
chr3	114137528	114138249	ZBTB20
chr3	114143295	114143524	ZBTB20
chr3	114165548	114165822	ZBTB20
chr3	114170438	114170899	ZBTB20
chr3	114172965	114173232	ZBTB20
chr3	114173494	114173963	ZBTB20
chr3	114238247	114238607	ZBTB20
chr3	114247929	114248158	ZBTB20
chr3	114250615	114251134	ZBTB20
chr3	114284123	114284496	ZBTB20
chr3	114285125	114285567	ZBTB20
chr3	114303766	114303989	ZBTB20
chr3	114342910	114344090	ZBTB20
chr3	114346682	114346944	ZBTB20
chr3	114347223	114347451	ZBTB20
chr3	114349294	114349505	ZBTB20
chr3	114377893	114378801	ZBTB20
chr3	114379103	114379330	ZBTB20
chr3	114404060	114404392	ZBTB20
chr3	114405588	114405853	ZBTB20
chr3	114425479	114425778	ZBTB20
chr3	114459874	114460210	ZBTB20
chr3	114464751	114464997	ZBTB20
chr3	114475767	114476053	ZBTB20
chr3	114477759	114478609	ZBTB20
chr3	114549455	114549797	ZBTB20
chr3	114555827	114556033	ZBTB20
chr3	114592558	114592890	ZBTB20
chr3	114593263	114593583	ZBTB20
chr3	114619440	114619690	ZBTB20
chr3	114738816	114739055	GAP43
chr3	114755233	114755490	GAP43
chr3	114790104	114790748	GAP43
chr3	114791399	114791760	GAP43
chr3	114811057	114811620	GAP43
chr3	114816407	114816627	GAP43
chr3	114819020	114819372	GAP43
chr3	114832242	114832810	GAP43
chr3	114864889	114867559	GAP43
chr3	114931861	114932105	GAP43
chr3	114936513	114937324	GAP43
chr3	114948319	114948538	GAP43
chr3	114958329	114959031	GAP43
chr3	114965578	114965914	GAP43
chr3	114973433	114974190	GAP43
chr3	114994836	114995099	GAP43
chr3	115016066	115016266	GAP43
chr3	115038385	115038603	GAP43
chr3	115057944	115058193	GAP43
chr3	115080703	115081064	GAP43
chr3	115091765	115092354	GAP43
chr3	115093147	115093451	GAP43
chr3	115100309	115100681	GAP43
chr3	115112327	115112666	GAP43
chr3	115180066	115180503	GAP43
chr3	115187219	115187419	GAP43
chr3	115188570	115188878	GAP43
chr3	115217924	115218124	GAP43
chr3	115231433	115232649	GAP43
chr3	115237163	115237730	GAP43
chr3	115242367	115242663	GAP43
chr3	115243911	115244135	GAP43
chr3	115251459	115252512	GAP43
chr3	115269204	115269702	GAP43
chr3	115300212	115300505	GAP43
chr3	115307122	115307699	GAP43
chr3	115342180	115342790	GAP43
chr3	115364855	115365103	GAP43
chr3	115366911	115367179	GAP43
chr3	115377115	115378054	GAP43
chr3	115379525	115379996	GAP43
chr3	115385603	115385947	GAP43
chr3	115387295	115387556	GAP43
chr3	115390891	115391322	GAP43
chr3	115400616	115400834	GAP43
chr3	115410921	115411186	GAP43
chr3	115411723	115412286	GAP43
chr3	115428058	115428301	GAP43
chr3	115432162	115432457	GAP43
chr3	115439962	115440191	GAP43
chr3	115440380	115440812	GAP43
chr3	115457121	115457403	GAP43
chr3	115460527	115460830	GAP43
chr3	115460973	115461263	GAP43
chr3	115502775	115503767	GAP43
chr3	115504021	115504301	GAP43
chr3	115508580	115508780	GAP43
chr3	115509617	115509967	GAP43
chr3	115519145	115519679	GAP43
chr3	115533678	115533946	GAP43
chr3	115538649	115538986	GAP43
chr3	115554857	115555106	GAP43
chr3	115581649	115581903	GAP43
chr3	115596465	115596722	GAP43
chr3	115597496	115597751	GAP43
chr3	115610047	115610292	GAP43
chr3	115616693	115616943	GAP43
chr3	115631275	115631567	GAP43
chr3	115649946	115650341	GAP43
chr3	115680265	115680901	GAP43
chr3	115686729	115687064	GAP43
chr3	115687227	115687897	GAP43
chr3	115705996	115706263	GAP43
chr3	115710534	115710832	GAP43
chr3	115719147	115719444	GAP43
chr3	115724124	115724641	GAP43
chr3	115739382	115740142	GAP43
chr3	115848284	115848735	LSAMP
chr3	115854069	115854810	LSAMP
chr3	115858963	115859229	LSAMP
chr3	115860426	115860904	LSAMP
chr3	115906676	115906885	LSAMP
chr3	115921177	115921713	LSAMP
chr3	115948866	115949116	LSAMP
chr3	115967518	115967721	LSAMP
chr3	115973389	115973722	LSAMP
chr3	115975796	115976134	LSAMP
chr3	115984370	115984588	LSAMP
chr3	115995754	115995986	LSAMP
chr3	115999354	115999632	LSAMP
chr3	116000965	116001203	LSAMP
chr3	116009294	116009494	LSAMP
chr3	116019080	116019428	LSAMP
chr3	116058468	116058823	LSAMP
chr3	116110636	116111823	LSAMP
chr3	116112093	116112409	LSAMP
chr3	116120166	116120397	LSAMP
chr3	116153499	116154136	LSAMP
chr3	116163807	116164590	LSAMP
chr3	116193102	116193379	LSAMP
chr3	116197757	116198291	LSAMP
chr3	116204363	116205176	LSAMP
chr3	116236222	116236572	LSAMP
chr3	116236862	116237324	LSAMP
chr3	116319698	116320032	LSAMP
chr3	116325779	116326028	LSAMP
chr3	116326308	116326729	LSAMP
chr3	116337075	116337516	LSAMP
chr3	116359057	116359415	LSAMP
chr3	116386764	116386984	LSAMP
chr3	116397191	116397564	LSAMP
chr3	116397838	116398079	LSAMP
chr3	116398435	116398875	LSAMP
chr3	116413981	116414266	LSAMP
chr3	116416042	116416446	LSAMP
chr3	116420821	116421606	LSAMP
chr3	116422664	116422878	LSAMP
chr3	116454174	116454602	LSAMP
chr3	116459063	116459276	LSAMP
chr3	116476894	116477377	LSAMP
chr3	116489665	116490047	LSAMP
chr3	116527995	116528446	LSAMP
chr3	116534621	116534926	LSAMP
chr3	116611731	116612088	LSAMP
chr3	116647175	116647381	LSAMP
chr3	116665341	116665616	LSAMP
chr3	116670484	116670841	LSAMP
chr3	116690421	116690628	LSAMP
chr3	116703214	116703512	LSAMP
chr3	116708772	116709006	LSAMP
chr3	116713070	116713330	LSAMP
chr3	116714542	116714769	LSAMP
chr3	116728875	116729386	LSAMP
chr3	116730629	116730896	LSAMP
chr3	116731426	116731631	LSAMP
chr3	116737975	116738270	LSAMP
chr3	116754711	116755653	LSAMP
chr3	116763679	116764592	LSAMP
chr3	116771053	116771385	LSAMP
chr3	116782670	116783367	LSAMP
chr3	116789330	116789635	LSAMP
chr3	116803114	116803453	LSAMP
chr3	116820555	116821229	LSAMP
chr3	116830318	116830615	LSAMP
chr3	116831116	116831316	LSAMP
chr3	116849952	116850435	LSAMP
chr3	116852022	116852266	LSAMP
chr3	116863825	116864185	LSAMP
chr3	116897301	116897601	LSAMP
chr3	116913393	116913716	LSAMP
chr3	116920685	116920950	LSAMP
chr3	116936747	116937039	LSAMP
chr3	116937486	116938025	LSAMP
chr3	116995706	116996059	LSAMP
chr3	116997617	116997927	LSAMP
chr3	117000188	117000548	LSAMP
chr3	117004584	117004840	LSAMP
chr3	117027123	117027876	LSAMP
chr3	117077390	117078184	LSAMP
chr3	117102253	117102585	LSAMP
chr3	117118085	117118548	LSAMP
chr3	117119633	117119896	LSAMP
chr3	117145918	117146175	LSAMP
chr3	117147134	117147362	LSAMP
chr3	117152320	117152612	LSAMP
chr3	117158633	117159433	LSAMP
chr3	117163192	117163503	LSAMP
chr3	117174448	117174671	LSAMP
chr3	117176119	117176575	LSAMP
chr3	117182394	117182631	LSAMP
chr3	117250072	117250301	LSAMP
chr3	117286589	117287039	LSAMP
chr3	117341407	117341708	LSAMP
chr3	117347571	117348282	LSAMP
chr3	117363595	117363868	LSAMP
chr3	117369795	117370072	LSAMP
chr3	117384253	117384513	LSAMP
chr3	117390612	117390944	LSAMP
chr3	117400548	117400816	LSAMP
chr3	117417075	117417339	LSAMP
chr3	117447166	117447517	LSAMP
chr3	117451974	117452196	LSAMP
chr3	117452578	117452900	LSAMP
chr3	117464762	117465339	IGSF11
chr3	117480974	117481645	IGSF11
chr3	117482506	117482829	IGSF11
chr3	117489131	117489362	IGSF11
chr3	117506950	117507688	IGSF11
chr3	117517181	117517428	IGSF11
chr3	117517595	117517795	IGSF11
chr3	117517957	117518577	IGSF11
chr3	117548837	117549050	IGSF11
chr3	117551005	117551377	IGSF11
chr3	117568311	117568541	IGSF11
chr3	117578961	117579221	IGSF11
chr3	117604036	117604526	IGSF11
chr3	117622111	117622613	IGSF11
chr3	117629832	117630415	IGSF11
chr3	117630568	117630778	IGSF11
chr3	117639007	117639443	IGSF11
chr3	117646617	117646818	IGSF11
chr3	117651201	117651448	IGSF11
chr3	117662470	117662813	IGSF11
chr3	117708948	117709284	IGSF11
chr3	117712381	117712687	IGSF11
chr3	117715980	117716707	IGSF11
chr3	117759152	117759858	IGSF11
chr3	117774543	117774799	IGSF11
chr3	117794952	117795332	IGSF11
chr3	117799826	117800042	IGSF11
chr3	117811862	117812412	IGSF11
chr3	117816007	117816255	IGSF11
chr3	117817724	117817998	IGSF11
chr3	117823555	117823984	IGSF11
chr3	117827091	117827291	IGSF11
chr3	117849267	117849546	IGSF11
chr3	117863325	117863667	IGSF11
chr3	117865283	117865694	IGSF11
chr3	117926435	117926769	IGSF11
chr3	117963775	117964106	IGSF11
chr3	117970235	117970496	IGSF11
chr3	117972997	117973270	IGSF11
chr3	117977947	117978482	IGSF11
chr3	118051764	118052138	IGSF11
chr3	118073891	118074122	IGSF11
chr3	118103098	118103384	IGSF11
chr3	118125772	118126048	IGSF11
chr3	118126434	118126698	IGSF11
chr3	118137936	118138556	IGSF11
chr3	118163217	118163443	IGSF11
chr3	118163499	118163908	IGSF11
chr3	118164041	118164291	IGSF11
chr3	118173242	118174375	IGSF11
chr3	118183600	118183979	IGSF11
chr3	118189680	118189892	IGSF11
chr3	118196658	118196860	IGSF11
chr3	118206706	118206937	IGSF11
chr3	118218682	118219201	IGSF11
chr3	118219735	118220346	IGSF11
chr3	118244092	118244476	IGSF11
chr3	118264805	118265271	IGSF11
chr3	118266786	118267008	IGSF11
chr3	118283309	118283533	IGSF11
chr3	118296122	118296654	IGSF11
chr3	118308968	118309215	IGSF11
chr3	118314245	118314948	IGSF11
chr3	118323051	118323433	IGSF11
chr3	118327056	118327401	IGSF11
chr3	118335905	118336166	IGSF11
chr3	118347574	118347903	IGSF11
chr3	118355352	118355671	IGSF11
chr3	118357086	118357470	IGSF11
chr3	118376604	118376888	IGSF11
chr3	118433696	118434091	IGSF11
chr3	118439920	118440167	IGSF11
chr3	118461522	118462029	IGSF11
chr3	118473554	118474114	IGSF11
chr3	118521223	118522088	IGSF11
chr3	118541551	118541852	IGSF11
chr3	118547090	118547732	IGSF11
chr3	118557797	118558180	IGSF11
chr3	118584593	118585120	IGSF11
chr3	118590268	118590595	IGSF11
chr3	118598142	118598423	IGSF11
chr3	118601322	118601533	IGSF11
chr3	118603554	118604002	IGSF11
chr3	118609916	118610281	IGSF11
chr3	118621305	118621619	IGSF11
chr3	118651728	118652287	IGSF11
chr3	118696474	118696994	IGSF11
chr3	118706118	118706742	IGSF11
chr3	118711867	118712067	IGSF11
chr3	118737604	118738091	IGSF11
chr3	118738701	118739195	IGSF11
chr3	118753059	118753970	IGSF11
chr3	118803127	118804123	IGSF11
chr3	118805757	118805961	IGSF11
chr3	118821809	118822088	IGSF11
chr3	118832452	118832926	UPK1B
chr3	118844636	118845328	UPK1B
chr3	118864142	118865507	UPK1B
chr3	118865715	118866119	UPK1B
chr3	118874799	118875602	UPK1B
chr3	118892250	118892550	UPK1B
chr3	118895398	118895629	UPK1B
chr3	118900671	118901000	UPK1B
chr3	118903737	118904102	UPK1B
chr3	118906372	118906630	UPK1B
chr3	118917650	118917898	UPK1B
chr3	118925248	118926149	UPK1B
chr3	118937177	118937414	B4GALT4
chr3	118959248	118959999	B4GALT4
chr3	118960312	118960613	B4GALT4
chr3	118993802	118994038	ARHGAP31
chr3	118997909	118998440	ARHGAP31
chr3	119001680	119001928	ARHGAP31
chr3	119007830	119008929	ARHGAP31
chr3	119012724	119014439	ARHGAP31
chr3	119019846	119020299	ARHGAP31
chr3	119022022	119022462	ARHGAP31
chr3	119024156	119024427	ARHGAP31
chr3	119028945	119029353	ARHGAP31
chr3	119034411	119034687	ARHGAP31
chr3	119041261	119042254	ARHGAP31
chr3	119051576	119051944	ARHGAP31
chr3	119052782	119053415	ARHGAP31
chr3	119068977	119069258	ARHGAP31
chr3	119071139	119071427	ARHGAP31
chr3	119071755	119072072	ARHGAP31
chr3	119072740	119073060	ARHGAP31
chr3	119082263	119082473	ARHGAP31
chr3	119095583	119095956	ARHGAP31
chr3	119111390	119111595	TMEM39A
chr3	119131677	119132075	TMEM39A
chr3	119133662	119134527	TMEM39A
chr3	119149894	119150428	TMEM39A
chr3	119181931	119182943	TMEM39A
chr3	119187459	119188450	POGLUT1
chr3	119278454	119278961	CD80
chr3	119281259	119281547	CD80
chr3	119298181	119299206	ADPRH
chr3	119307954	119308414	PLA1A
chr3	119314702	119315104	PLA1A
chr3	119315316	119315599	PLA1A
chr3	119319653	119319926	PLA1A
chr3	119331851	119332469	PLA1A
chr3	119337774	119338081	PLA1A
chr3	119339783	119340013	PLA1A
chr3	119347707	119348138	PLA1A
chr3	119349470	119350065	POPDC2
chr3	119355124	119355390	POPDC2
chr3	119365917	119366530	POPDC2
chr3	119371109	119371870	POPDC2
chr3	119378806	119379051	POPDC2
chr3	119379431	119380008	POPDC2
chr3	119381942	119382308	POPDC2
chr3	119383810	119384266	POPDC2
chr3	119388791	119389201	COX17
chr3	119395493	119396688	COX17
chr3	119414437	119414721	MAATS1
chr3	119421395	119422307	MAATS1
chr3	119486506	119487779	NR1I2
chr3	119513871	119514365	NR1I2
chr3	119528888	119529243	NR1I2
chr3	119536063	119536528	NR1I2
chr3	119610901	119611158	NR1I2
chr3	119722987	119723555	GSK3B
chr3	119742897	119743115	GSK3B
chr3	119782353	119782563	GSK3B
chr3	119787011	119787539	GSK3B
chr3	119812687	119814761	GSK3B
chr3	119870759	119871004	GSK3B
chr3	119871963	119872173	GSK3B
chr3	119878884	119879314	GSK3B
chr3	119885689	119885991	GSK3B
chr3	119890433	119890695	GSK3B
chr3	119890893	119891194	GSK3B
chr3	119896018	119896298	GSK3B
chr3	119896829	119897029	GSK3B
chr3	119900549	119900786	GSK3B
chr3	119901616	119901837	GSK3B
chr3	119911605	119911982	GPR156
chr3	119921890	119922253	GPR156
chr3	119963129	119963338	GPR156
chr3	119968041	119968455	GPR156
chr3	119968728	119969114	GPR156
chr3	119992773	119994120	GPR156
chr3	120003896	120004397	GPR156
chr3	120006408	120007149	GPR156
chr3	120020782	120022022	GPR156
chr3	120026651	120026988	GPR156
chr3	120041881	120042514	GPR156
chr3	120060585	120061501	GPR156
chr3	120067458	120068672	GPR156
chr3	120113497	120113837	FSTL1
chr3	120117232	120117572	FSTL1
chr3	120130815	120131056	FSTL1
chr3	120135729	120136532	FSTL1
chr3	120137819	120138081	FSTL1
chr3	120142427	120142671	FSTL1
chr3	120143394	120144352	FSTL1
chr3	120144754	120145055	FSTL1
chr3	120151004	120151329	FSTL1
chr3	120154480	120154818	FSTL1
chr3	120157604	120158237	FSTL1
chr3	120159017	120159425	FSTL1
chr3	120168531	120169260	FSTL1
chr3	120169494	120170880	FSTL1
chr3	120188859	120189203	FSTL1
chr3	120189740	120189993	FSTL1
chr3	120205946	120206707	FSTL1
chr3	120215217	120215582	FSTL1
chr3	120216281	120216522	FSTL1
chr3	120217760	120218227	FSTL1
chr3	120225061	120226447	FSTL1
chr3	120263301	120263507	NDUFB4
chr3	120263537	120264255	NDUFB4
chr3	120269402	120269700	NDUFB4
chr3	120270281	120270553	NDUFB4
chr3	120271750	120272053	NDUFB4
chr3	120274054	120275263	NDUFB4
chr3	120277693	120278736	NDUFB4
chr3	120280135	120280362	NDUFB4
chr3	120286278	120286881	NDUFB4
chr3	120314747	120315661	NDUFB4
chr3	120322962	120323167	NDUFB4
chr3	120323410	120323857	NDUFB4
chr3	120334507	120335277	NDUFB4
chr3	120359919	120360144	HGD
chr3	120361305	120361816	HGD
chr3	120364116	120364450	HGD
chr3	120377229	120377599	HGD
chr3	120397214	120397726	HGD
chr3	120398707	120398962	HGD
chr3	120399115	120399315	HGD
chr3	120400987	120401406	HGD
chr3	120416176	120416455	HGD
chr3	120418258	120418502	HGD
chr3	120421120	120421443	HGD
chr3	120424708	120425316	HGD
chr3	120460792	120462084	GTF2E1,RABL3
chr3	120499956	120500282	GTF2E1
chr3	120513883	120514196	GTF2E1
chr3	120517388	120517751	GTF2E1
chr3	120533488	120533780	GTF2E1
chr3	120542035	120542387	GTF2E1
chr3	120554484	120554795	STXBP5L
chr3	120569290	120569508	STXBP5L
chr3	120570158	120570555	STXBP5L
chr3	120574901	120575252	STXBP5L
chr3	120575508	120575746	STXBP5L
chr3	120626525	120627887	STXBP5L
chr3	120680110	120680404	STXBP5L
chr3	120685329	120686186	STXBP5L
chr3	120737723	120738329	STXBP5L
chr3	120749211	120749414	STXBP5L
chr3	120767829	120768878	STXBP5L
chr3	120830536	120831449	STXBP5L
chr3	120854477	120854949	STXBP5L
chr3	120866619	120866896	STXBP5L
chr3	120886562	120886850	STXBP5L
chr3	120922724	120922958	STXBP5L
chr3	120935232	120936360	STXBP5L
chr3	120944924	120945167	STXBP5L
chr3	120956021	120956353	POLQ
chr3	120960292	120960542	POLQ
chr3	120964894	120965168	POLQ
chr3	120966958	120967233	POLQ
chr3	120981692	120981984	POLQ
chr3	120993285	120993752	POLQ
chr3	121110483	121110778	POLQ
chr3	121151031	121151327	POLQ
chr3	121152679	121152905	POLQ
chr3	121205110	121205673	POLQ
chr3	121264504	121265457	POLQ
chr3	121265680	121266117	POLQ
chr3	121332621	121332980	FBXO40
chr3	121353033	121353233	HCLS1
chr3	121361032	121361588	HCLS1
chr3	121367170	121367834	HCLS1
chr3	121379214	121379872	HCLS1
chr3	121386226	121386479	HCLS1
chr3	121395714	121395947	HCLS1
chr3	121398615	121398926	HCLS1
chr3	121467646	121469358	GOLGB1
chr3	121476330	121476627	GOLGB1
chr3	121476919	121477149	GOLGB1
chr3	121489804	121490058	GOLGB1
chr3	121490221	121490459	GOLGB1
chr3	121529910	121530162	IQCB1
chr3	121530319	121530638	IQCB1
chr3	121553219	121554622	EAF2,IQCB1
chr3	121576603	121576808	EAF2
chr3	121582230	121582617	EAF2
chr3	121613081	121613884	SLC15A2
chr3	121626660	121627010	SLC15A2
chr3	121637837	121638132	SLC15A2
chr3	121645379	121645836	SLC15A2
chr3	121649833	121650100	SLC15A2
chr3	121697365	121697926	ILDR1
chr3	121711829	121712041	ILDR1
chr3	121713980	121714654	ILDR1
chr3	121740661	121741171	ILDR1
chr3	121750374	121750625	ILDR1
chr3	121755646	121756336	ILDR1
chr3	121785996	121786246	CD86
chr3	121793440	121793940	CD86
chr3	121800402	121800640	CD86
chr3	121804628	121804922	CD86
chr3	121811484	121811840	CD86
chr3	121827701	121827949	CD86
chr3	121841656	121842174	CASR
chr3	121851381	121851938	CASR
chr3	121872868	121873495	CASR
chr3	121890183	121890408	CASR
chr3	121903612	121903822	CASR
chr3	121949087	121949525	CASR
chr3	121952069	121952438	CASR
chr3	121977659	121977911	CSTA
chr3	121987068	121987403	CSTA
chr3	121995847	121996140	CSTA
chr3	122002542	122002973	CSTA
chr3	122013181	122013700	CSTA
chr3	122014037	122014689	CSTA
chr3	122032155	122032568	CSTA
chr3	122034440	122034796	CSTA
chr3	122082654	122083509	CCDC58
chr3	122084368	122084906	CCDC58
chr3	122101737	122103553	CCDC58,FAM162A
chr3	122124666	122124866	FAM162A
chr3	122134260	122135567	FAM162A
chr3	122141297	122141544	FAM162A
chr3	122145669	122145932	FAM162A
chr3	122149627	122149848	FAM162A
chr3	122221117	122221374	KPNA1
chr3	122232678	122234354	KPNA1
chr3	122276350	122276564	DTX3L
chr3	122282640	122283751	DTX3L,PARP9
chr3	122296444	122296900	PARP15
chr3	122330620	122331424	PARP15
chr3	122370298	122370575	PARP14
chr3	122398008	122400198	PARP14
chr3	122431414	122431635	PARP14
chr3	122477876	122478116	HSPBAP1
chr3	122512325	122513132	HSPBAP1
chr3	122513594	122514574	DIRC2
chr3	122539581	122539908	DIRC2
chr3	122580688	122580970	DIRC2
chr3	122608913	122609555	SEMA5B
chr3	122609743	122610038	SEMA5B
chr3	122610344	122610606	SEMA5B
chr3	122622148	122622428	SEMA5B
chr3	122631115	122631351	SEMA5B
chr3	122631660	122632532	SEMA5B
chr3	122640998	122641299	SEMA5B
chr3	122647724	122647980	SEMA5B
chr3	122649224	122649434	SEMA5B
chr3	122661778	122662112	SEMA5B
chr3	122666352	122666764	SEMA5B
chr3	122671465	122671665	SEMA5B
chr3	122674902	122675310	SEMA5B
chr3	122676559	122676948	SEMA5B
chr3	122686355	122686840	SEMA5B
chr3	122697063	122697314	SEMA5B
chr3	122701594	122701905	SEMA5B
chr3	122712017	122712292	SEMA5B
chr3	122714835	122715421	SEMA5B
chr3	122725944	122726231	SEMA5B
chr3	122729859	122730709	SEMA5B
chr3	122744959	122745244	PDIA5
chr3	122745563	122746622	PDIA5
chr3	122746679	122747095	PDIA5
chr3	122755500	122755796	PDIA5
chr3	122772008	122772397	PDIA5
chr3	122775837	122776044	PDIA5
chr3	122785562	122786710	PDIA5
chr3	122795465	122796068	PDIA5
chr3	122801302	122801529	PDIA5
chr3	122808428	122809312	PDIA5
chr3	122815485	122815925	PDIA5
chr3	122832774	122833118	PDIA5
chr3	122835116	122835500	PDIA5
chr3	122853607	122853932	PDIA5
chr3	122860131	122860340	SEC22A
chr3	122874351	122874741	SEC22A
chr3	122874923	122875164	SEC22A
chr3	122876141	122876390	SEC22A
chr3	122880332	122880593	SEC22A
chr3	122903038	122903328	SEC22A
chr3	122906490	122906974	SEC22A
chr3	122920312	122921276	SEC22A
chr3	122976319	122976555	SEC22A
chr3	122990348	122990653	SEC22A
chr3	123005039	123005618	SEC22A
chr3	123014156	123014436	SEC22A
chr3	123014631	123014932	SEC22A
chr3	123019042	123019473	SEC22A
chr3	123021765	123022215	SEC22A
chr3	123024063	123024513	SEC22A
chr3	123047672	123047912	SEC22A
chr3	123048876	123049085	ADCY5
chr3	123049473	123049767	ADCY5
chr3	123053846	123054170	ADCY5
chr3	123062320	123062892	ADCY5
chr3	123065657	123065884	ADCY5
chr3	123076356	123076564	ADCY5
chr3	123084642	123084855	ADCY5
chr3	123091996	123092617	ADCY5
chr3	123095492	123095863	ADCY5
chr3	123104907	123105238	ADCY5
chr3	123109903	123110817	ADCY5
chr3	123115676	123116496	ADCY5
chr3	123119105	123119305	ADCY5
chr3	123121071	123121325	ADCY5
chr3	123123290	123123561	ADCY5
chr3	123123937	123124256	ADCY5
chr3	123125411	123126130	ADCY5
chr3	123130535	123130824	ADCY5
chr3	123131734	123132554	ADCY5
chr3	123140668	123140895	ADCY5
chr3	123143209	123144202	ADCY5
chr3	123144371	123144658	ADCY5
chr3	123152085	123152285	ADCY5
chr3	123180029	123180252	ADCY5
chr3	123188539	123189013	ADCY5
chr3	123208322	123208604	ADCY5
chr3	123209357	123209620	ADCY5
chr3	123221585	123221950	ADCY5
chr3	123241786	123242080	PTPLB
chr3	123249397	123249969	PTPLB
chr3	123252503	123253068	PTPLB
chr3	123265109	123265310	PTPLB
chr3	123266316	123266595	PTPLB
chr3	123303318	123304683	PTPLB
chr3	123329328	123329555	PTPLB
chr3	123337741	123338335	PTPLB
chr3	123347205	123347468	PTPLB
chr3	123348183	123348456	PTPLB
chr3	123351139	123351546	PTPLB
chr3	123352428	123352906	PTPLB
chr3	123355118	123355745	PTPLB
chr3	123361185	123362029	PTPLB
chr3	123363241	123363441	PTPLB
chr3	123371565	123372958	PTPLB
chr3	123374318	123374553	PTPLB
chr3	123374833	123375083	PTPLB
chr3	123377086	123377287	PTPLB
chr3	123377660	123377916	PTPLB
chr3	123379705	123380254	PTPLB
chr3	123397076	123397341	PTPLB
chr3	123401633	123402595	PTPLB
chr3	123407243	123407617	PTPLB
chr3	123408068	123408621	PTPLB
chr3	123413311	123414180	PTPLB
chr3	123414717	123415268	PTPLB
chr3	123419673	123420291	PTPLB
chr3	123430932	123431567	PTPLB
chr3	123432934	123433861	PTPLB
chr3	123437797	123439889	PTPLB
chr3	123456009	123456243	MYLK
chr3	123456344	123456586	MYLK
chr3	123466088	123466471	MYLK
chr3	123468630	123468951	MYLK
chr3	123469551	123469977	MYLK
chr3	123476277	123476592	MYLK
chr3	123476898	123477411	MYLK
chr3	123485190	123485727	MYLK
chr3	123492530	123493274	MYLK
chr3	123502706	123502930	MYLK
chr3	123517465	123517728	MYLK
chr3	123518419	123519425	MYLK
chr3	123526630	123526918	MYLK
chr3	123528992	123529696	MYLK
chr3	123535822	123536052	MYLK
chr3	123544436	123544706	MYLK
chr3	123549989	123550248	MYLK
chr3	123550677	123551000	MYLK
chr3	123580556	123580847	MYLK
chr3	123596788	123597409	MYLK
chr3	123599544	123599744	MYLK
chr3	123602564	123603719	MYLK
chr3	123679887	123680430	CCDC14
chr3	123705575	123706197	CCDC14
chr3	123744117	123744329	CCDC14
chr3	123752744	123753543	KALRN
chr3	123757798	123758033	KALRN
chr3	123781262	123781523	KALRN
chr3	123781910	123782770	KALRN
chr3	123784804	123785033	KALRN
chr3	123795076	123795610	KALRN
chr3	123802832	123803950	KALRN
chr3	123809051	123809498	KALRN
chr3	123826443	123826697	KALRN
chr3	123833960	123834564	KALRN
chr3	123850192	123850835	KALRN
chr3	123850984	123851281	KALRN
chr3	123851731	123851937	KALRN
chr3	123861011	123861253	KALRN
chr3	123868023	123868237	KALRN
chr3	123921640	123921902	KALRN
chr3	123936480	123936889	KALRN
chr3	123952464	123952717	KALRN
chr3	123967146	123967992	KALRN
chr3	123968707	123969313	KALRN
chr3	123979259	123979777	KALRN
chr3	123985430	123985694	KALRN
chr3	123987448	123987726	KALRN
chr3	123991715	123992029	KALRN
chr3	123995051	123995351	KALRN
chr3	123995873	123996631	KALRN
chr3	124001723	124001943	KALRN
chr3	124009911	124010212	KALRN
chr3	124016547	124016774	KALRN
chr3	124019337	124019543	KALRN
chr3	124035032	124035232	KALRN
chr3	124042364	124042795	KALRN
chr3	124048588	124048848	KALRN
chr3	124070662	124070922	KALRN
chr3	124078953	124079153	KALRN
chr3	124082450	124082775	KALRN
chr3	124083103	124083836	KALRN
chr3	124101963	124102209	KALRN
chr3	124102978	124103867	KALRN
chr3	124134434	124134653	UMPS
chr3	124185951	124186231	UMPS
chr3	124202943	124203298	UMPS
chr3	124223511	124223755	UMPS
chr3	124247185	124247571	UMPS
chr3	124269322	124269711	UMPS
chr3	124271111	124271401	UMPS
chr3	124277845	124278462	UMPS
chr3	124278723	124278947	UMPS
chr3	124283862	124284087	UMPS
chr3	124285982	124286334	UMPS
chr3	124303267	124304030	UMPS
chr3	124318801	124319149	UMPS
chr3	124331003	124331415	UMPS
chr3	124339470	124339746	UMPS
chr3	124355629	124355906	UMPS
chr3	124363188	124363448	UMPS
chr3	124394988	124395223	UMPS
chr3	124399450	124399753	UMPS
chr3	124407803	124408035	UMPS
chr3	124419769	124420034	UMPS
chr3	124449097	124449740	UMPS
chr3	124461940	124462140	UMPS
chr3	124478682	124479167	UMPS
chr3	124480138	124480588	UMPS
chr3	124491175	124491644	UMPS
chr3	124493176	124493507	UMPS
chr3	124498788	124500357	UMPS
chr3	124505344	124505738	UMPS
chr3	124510090	124510976	UMPS
chr3	124531147	124532231	ITGB5
chr3	124540334	124540610	ITGB5
chr3	124548384	124549081	ITGB5
chr3	124553885	124554286	ITGB5
chr3	124555961	124556161	ITGB5
chr3	124559910	124560124	ITGB5
chr3	124561784	124562242	ITGB5
chr3	124564172	124564717	ITGB5
chr3	124570802	124571027	ITGB5
chr3	124577943	124578288	ITGB5
chr3	124579458	124579800	ITGB5
chr3	124595456	124595703	ITGB5
chr3	124597447	124598100	ITGB5
chr3	124604978	124606643	ITGB5
chr3	124647526	124647726	MUC13
chr3	124686920	124687571	MUC13
chr3	124704237	124704491	MUC13
chr3	124704823	124705385	MUC13
chr3	124712269	124712920	MUC13
chr3	124714376	124714855	HEG1
chr3	124722401	124722769	HEG1
chr3	124743720	124744019	HEG1
chr3	124744655	124745050	HEG1
chr3	124750448	124750719	HEG1
chr3	124751172	124751813	HEG1
chr3	124761627	124762159	HEG1
chr3	124762496	124762976	HEG1
chr3	124770940	124771349	HEG1
chr3	124779866	124780669	HEG1
chr3	124781972	124782230	HEG1
chr3	124804786	124804986	HEG1
chr3	124834486	124834748	HEG1
chr3	124835562	124835903	HEG1
chr3	124847622	124848935	HEG1
chr3	124855937	124856735	SLC12A8
chr3	124860640	124861037	SLC12A8
chr3	124867720	124868218	SLC12A8
chr3	124880608	124880973	SLC12A8
chr3	124883879	124884423	SLC12A8
chr3	124894251	124894805	SLC12A8
chr3	124912239	124912452	SLC12A8
chr3	124912989	124913248	SLC12A8
chr3	124930456	124931031	SLC12A8
chr3	124931146	124932068	SLC12A8
chr3	124938230	124938623	SLC12A8
chr3	124939175	124939905	SLC12A8
chr3	124955158	124955381	SLC12A8
chr3	125075943	125076558	ZNF148
chr3	125105766	125105988	ZNF148
chr3	125122742	125122952	ZNF148
chr3	125238339	125239352	SNX4
chr3	125249842	125250050	SNX4
chr3	125287050	125287250	OSBPL11
chr3	125290409	125290946	OSBPL11
chr3	125304508	125304760	OSBPL11
chr3	125306132	125306855	OSBPL11
chr3	125312862	125313245	OSBPL11
chr3	125313501	125314618	OSBPL11
chr3	125340938	125341697	OSBPL11
chr3	125344587	125344787	OSBPL11
chr3	125351770	125352218	OSBPL11
chr3	125355160	125355443	OSBPL11
chr3	125360292	125360503	OSBPL11
chr3	125360784	125361059	OSBPL11
chr3	125363149	125363707	OSBPL11
chr3	125365590	125365808	OSBPL11
chr3	125367056	125367417	OSBPL11
chr3	125370148	125370386	OSBPL11
chr3	125722424	125723793	ROPN1B
chr3	125725705	125727302	ROPN1B
chr3	125736470	125736782	ROPN1B
chr3	125741615	125741815	ROPN1B
chr3	125745169	125745775	ROPN1B
chr3	125751004	125751313	SLC41A3
chr3	125771094	125771662	SLC41A3
chr3	125775484	125775730	SLC41A3
chr3	125777439	125777766	SLC41A3
chr3	125786861	125787169	SLC41A3
chr3	125788096	125788305	SLC41A3
chr3	125793625	125794002	SLC41A3
chr3	125796563	125797369	SLC41A3
chr3	125801017	125801232	SLC41A3
chr3	125802298	125803322	SLC41A3
chr3	125820918	125821966	SLC41A3
chr3	125833259	125833623	SLC41A3
chr3	125835470	125835670	SLC41A3
chr3	125843041	125843390	SLC41A3
chr3	125844691	125844992	SLC41A3
chr3	125845020	125845338	SLC41A3
chr3	125849917	125850225	SLC41A3
chr3	125852999	125853238	ALDH1L1
chr3	125865521	125866289	ALDH1L1
chr3	125877528	125877747	ALDH1L1
chr3	125878303	125878940	ALDH1L1
chr3	125897849	125898123	ALDH1L1
chr3	125898436	125900121	ALDH1L1
chr3	125916318	125917427	ALDH1L1
chr3	125922711	125922993	ALDH1L1
chr3	125923899	125924305	ALDH1L1
chr3	125924954	125925400	ALDH1L1
chr3	125927554	125927815	ALDH1L1
chr3	125931592	125932998	ALDH1L1
chr3	125946075	125946465	ALDH1L1
chr3	125962287	125962507	ALDH1L1
chr3	125978361	125978593	ALDH1L1
chr3	125979859	125980279	ALDH1L1
chr3	125985254	125985793	ALDH1L1
chr3	125985928	125986856	ALDH1L1
chr3	125987029	125987385	ALDH1L1
chr3	125989031	125989292	KLF15
chr3	125993921	125994501	KLF15
chr3	125996528	125997208	KLF15
chr3	125997320	125997521	KLF15
chr3	126006169	126006998	KLF15
chr3	126013428	126013638	KLF15
chr3	126014156	126014784	KLF15
chr3	126019007	126019676	KLF15
chr3	126019867	126020308	KLF15
chr3	126025917	126026186	KLF15
chr3	126036124	126036416	KLF15
chr3	126039485	126040034	KLF15
chr3	126040321	126040606	KLF15
chr3	126057610	126058204	KLF15
chr3	126058677	126059513	KLF15
chr3	126062045	126062332	KLF15
chr3	126074648	126075811	KLF15
chr3	126076560	126077286	KLF15
chr3	126083008	126084191	KLF15
chr3	126084379	126084712	KLF15
chr3	126084824	126085098	KLF15
chr3	126092903	126093215	KLF15
chr3	126093444	126093967	KLF15
chr3	126098901	126099154	KLF15
chr3	126107938	126108947	KLF15
chr3	126113648	126113914	KLF15
chr3	126116534	126116777	KLF15
chr3	126117593	126117908	KLF15
chr3	126125507	126126017	KLF15
chr3	126133279	126133610	KLF15
chr3	126133697	126134220	KLF15
chr3	126140672	126140873	ZXDC
chr3	126141457	126142095	ZXDC
chr3	126142442	126142699	ZXDC
chr3	126152499	126154009	ZXDC
chr3	126158763	126159125	ZXDC
chr3	126160381	126160605	ZXDC
chr3	126165254	126165518	ZXDC
chr3	126167252	126167908	ZXDC
chr3	126169178	126169407	ZXDC
chr3	126170409	126170763	ZXDC
chr3	126175118	126175556	ZXDC
chr3	126175695	126176126	ZXDC
chr3	126191224	126191462	ZXDC
chr3	126200668	126201121	ZXDC
chr3	126206116	126206401	ZXDC
chr3	126210365	126210608	ZXDC
chr3	126216350	126216559	UROC1
chr3	126217455	126217862	UROC1
chr3	126218044	126218511	UROC1
chr3	126222594	126222794	UROC1
chr3	126229485	126229721	UROC1
chr3	126242304	126242535	CHST13
chr3	126248707	126248953	CHST13
chr3	126249201	126249584	CHST13
chr3	126254885	126255257	CHST13
chr3	126256346	126256947	CHST13
chr3	126259271	126259653	CHST13
chr3	126270386	126270587	CHST13
chr3	126274768	126275111	CHST13
chr3	126276262	126276550	CHST13
chr3	126286715	126287259	CHST13
chr3	126297712	126298248	CHST13
chr3	126373442	126374156	TXNRD3
chr3	126397741	126398624	TXNRD3
chr3	126402387	126402876	CHCHD6
chr3	126403797	126404040	CHCHD6
chr3	126422560	126423584	CHCHD6
chr3	126437904	126438149	CHCHD6
chr3	126448372	126448572	CHCHD6
chr3	126449210	126449540	CHCHD6
chr3	126470944	126471380	CHCHD6
chr3	126478792	126478992	CHCHD6
chr3	126500627	126501002	CHCHD6
chr3	126501160	126501747	CHCHD6
chr3	126503296	126503517	CHCHD6
chr3	126514900	126515100	CHCHD6
chr3	126536282	126536522	CHCHD6
chr3	126547254	126547501	CHCHD6
chr3	126569510	126569752	PLXNA1
chr3	126570196	126570889	PLXNA1
chr3	126577012	126577542	PLXNA1
chr3	126577797	126578190	PLXNA1
chr3	126578621	126579072	PLXNA1
chr3	126586773	126587214	PLXNA1
chr3	126589708	126589973	PLXNA1
chr3	126607571	126607838	PLXNA1
chr3	126607949	126608233	PLXNA1
chr3	126630128	126630746	PLXNA1
chr3	126640331	126640619	PLXNA1
chr3	126645343	126646433	PLXNA1
chr3	126651236	126651968	PLXNA1
chr3	126666135	126666585	PLXNA1
chr3	126667851	126668156	PLXNA1
chr3	126680023	126680462	PLXNA1
chr3	126680595	126681026	PLXNA1
chr3	126690630	126691345	PLXNA1
chr3	126691746	126692162	PLXNA1
chr3	126701187	126701962	PLXNA1
chr3	126703600	126704169	PLXNA1
chr3	126713454	126713939	PLXNA1
chr3	126720899	126721572	PLXNA1
chr3	126730164	126730569	PLXNA1
chr3	126741896	126742112	PLXNA1
chr3	126743121	126743471	PLXNA1
chr3	126747695	126747905	PLXNA1
chr3	126770791	126771362	PLXNA1
chr3	126772212	126772458	PLXNA1
chr3	126772912	126773154	PLXNA1
chr3	126783523	126784046	PLXNA1
chr3	126793707	126794186	PLXNA1
chr3	126819650	126820325	PLXNA1
chr3	126820651	126821254	PLXNA1
chr3	126839889	126840522	PLXNA1
chr3	126869806	126870066	PLXNA1
chr3	126876182	126876382	PLXNA1
chr3	126901971	126902460	PLXNA1
chr3	126902681	126902912	PLXNA1
chr3	126903185	126903594	PLXNA1
chr3	126911379	126912325	PLXNA1
chr3	126925294	126925733	PLXNA1
chr3	126929056	126929476	PLXNA1
chr3	126937207	126937436	PLXNA1
chr3	126941270	126941512	PLXNA1
chr3	126942287	126942539	PLXNA1
chr3	126950877	126951113	PLXNA1
chr3	126954811	126955011	PLXNA1
chr3	126971261	126971512	PLXNA1
chr3	126972862	126973149	PLXNA1
chr3	126983922	126984123	PLXNA1
chr3	126984411	126984719	PLXNA1
chr3	127001739	127001965	PLXNA1
chr3	127003444	127003689	PLXNA1
chr3	127005100	127005507	PLXNA1
chr3	127006615	127006894	PLXNA1
chr3	127007210	127007580	PLXNA1
chr3	127018130	127018510	TPRA1
chr3	127022974	127023992	TPRA1
chr3	127025511	127025950	TPRA1
chr3	127042611	127043061	TPRA1
chr3	127058975	127059501	TPRA1
chr3	127068502	127069157	TPRA1
chr3	127069649	127070016	TPRA1
chr3	127081279	127081718	TPRA1
chr3	127087092	127087393	TPRA1
chr3	127088266	127088494	TPRA1
chr3	127096764	127097015	TPRA1
chr3	127109282	127109708	TPRA1
chr3	127110267	127110490	TPRA1
chr3	127125853	127126062	TPRA1
chr3	127136879	127137155	TPRA1
chr3	127144829	127145029	TPRA1
chr3	127145242	127145532	TPRA1
chr3	127162488	127162750	TPRA1
chr3	127174436	127174814	TPRA1
chr3	127199087	127199334	TPRA1
chr3	127205534	127205857	TPRA1
chr3	127215284	127215537	TPRA1
chr3	127216065	127216398	TPRA1
chr3	127245518	127245797	TPRA1
chr3	127263062	127263504	TPRA1
chr3	127272615	127273370	TPRA1
chr3	127273436	127273663	TPRA1
chr3	127284440	127285002	TPRA1
chr3	127293915	127294316	TPRA1
chr3	127299264	127299574	TPRA1
chr3	127308655	127310184	TPRA1
chr3	127310862	127311067	TPRA1
chr3	127316930	127317553	MCM2
chr3	127348363	127349191	PODXL2
chr3	127353060	127353260	PODXL2
chr3	127370525	127370784	ABTB1
chr3	127371087	127371792	ABTB1
chr3	127379420	127379820	ABTB1
chr3	127389613	127389910	ABTB1
chr3	127389928	127390160	ABTB1
chr3	127391528	127392827	ABTB1
chr3	127397458	127397864	ABTB1
chr3	127398902	127399611	ABTB1
chr3	127402508	127402801	ABTB1
chr3	127407527	127407793	ABTB1
chr3	127409595	127410039	ABTB1
chr3	127415544	127417340	ABTB1
chr3	127421068	127421384	ABTB1
chr3	127425232	127425537	ABTB1
chr3	127429420	127429776	ABTB1
chr3	127431895	127432171	ABTB1
chr3	127433007	127433266	ABTB1
chr3	127439663	127439889	ABTB1
chr3	127445827	127446119	ABTB1
chr3	127448441	127449117	ABTB1
chr3	127453703	127453910	ABTB1
chr3	127457319	127457590	ABTB1
chr3	127458603	127458893	ABTB1
chr3	127460196	127460449	ABTB1
chr3	127465436	127465874	ABTB1
chr3	127466579	127467278	MGLL
chr3	127472803	127473171	MGLL
chr3	127480197	127480713	MGLL
chr3	127482253	127482603	MGLL
chr3	127487267	127487774	MGLL
chr3	127494605	127494907	MGLL
chr3	127495279	127495527	MGLL
chr3	127496843	127497230	MGLL
chr3	127500515	127500749	MGLL
chr3	127504944	127505497	MGLL
chr3	127505854	127506520	MGLL
chr3	127511563	127512140	MGLL
chr3	127530416	127530703	MGLL
chr3	127535678	127536676	MGLL
chr3	127541201	127542725	MGLL
chr3	127543316	127543516	MGLL
chr3	127550526	127551048	MGLL
chr3	127607382	127607838	MGLL
chr3	127608359	127608651	MGLL
chr3	127618065	127618268	MGLL
chr3	127629001	127629371	MGLL
chr3	127630264	127630797	MGLL
chr3	127634023	127634321	MGLL
chr3	127689887	127690115	SEC61A1
chr3	127701162	127701387	SEC61A1
chr3	127703785	127704049	SEC61A1
chr3	127709163	127709473	SEC61A1
chr3	127725327	127726109	SEC61A1
chr3	127728927	127729196	SEC61A1
chr3	127762040	127762293	SEC61A1
chr3	127770344	127771697	SEC61A1
chr3	127790582	127790850	SEC61A1
chr3	127796458	127796730	SEC61A1
chr3	127797213	127797500	SEC61A1
chr3	127803621	127803938	SEC61A1
chr3	127814030	127814352	RUVBL1
chr3	127842154	127843329	RUVBL1
chr3	127860903	127861140	EEFSEC
chr3	127864169	127864408	EEFSEC
chr3	127868564	127868768	EEFSEC
chr3	127872033	127872859	EEFSEC
chr3	127889799	127890011	EEFSEC
chr3	127894147	127894347	EEFSEC
chr3	127907761	127907994	EEFSEC
chr3	127917247	127917590	EEFSEC
chr3	127931658	127932065	EEFSEC
chr3	127936102	127936334	EEFSEC
chr3	127937849	127938051	EEFSEC
chr3	127947193	127947670	EEFSEC
chr3	127956919	127957177	EEFSEC
chr3	127957465	127957732	EEFSEC
chr3	127973779	127974169	EEFSEC
chr3	127994797	127995119	EEFSEC
chr3	127997928	127998154	EEFSEC
chr3	128001614	128001816	EEFSEC
chr3	128004122	128004378	EEFSEC
chr3	128015444	128015839	EEFSEC
chr3	128016333	128016921	EEFSEC
chr3	128025824	128026233	EEFSEC
chr3	128026580	128027187	EEFSEC
chr3	128035409	128035616	DNAJB8
chr3	128036058	128036408	DNAJB8
chr3	128036789	128037178	DNAJB8
chr3	128042575	128042780	DNAJB8
chr3	128049204	128049611	DNAJB8
chr3	128060737	128061139	DNAJB8
chr3	128068671	128069170	DNAJB8
chr3	128094891	128095271	DNAJB8
chr3	128097440	128098018	DNAJB8
chr3	128101062	128101265	DNAJB8
chr3	128104383	128104702	DNAJB8
chr3	128117558	128117766	DNAJB8
chr3	128122169	128122426	DNAJB8
chr3	128126520	128126956	DNAJB8
chr3	128127047	128127880	DNAJB8
chr3	128132581	128132881	DNAJB8
chr3	128134909	128135150	DNAJB8
chr3	128139777	128139987	DNAJB8
chr3	128148503	128148714	DNAJB8
chr3	128158072	128158451	DNAJB8
chr3	128160734	128160980	DNAJB8
chr3	128169959	128170406	DNAJB8
chr3	128170819	128171558	DNAJB8
chr3	128200384	128200838	GATA2
chr3	128202089	128202342	GATA2
chr3	128205521	128205914	GATA2
chr3	128206061	128207358	GATA2
chr3	128208345	128208573	GATA2
chr3	128209101	128209478	GATA2
chr3	128212177	128212547	GATA2
chr3	128215814	128216938	GATA2
chr3	128222766	128223500	GATA2
chr3	128236358	128236604	GATA2
chr3	128242296	128242681	GATA2
chr3	128242985	128243481	GATA2
chr3	128268174	128268723	GATA2
chr3	128273936	128274606	GATA2
chr3	128275762	128276028	GATA2
chr3	128292480	128292923	RPN1
chr3	128294660	128295135	RPN1
chr3	128303045	128303602	RPN1
chr3	128309858	128310058	RPN1
chr3	128326633	128327512	RPN1
chr3	128335619	128337147	RPN1
chr3	128368912	128369875	RPN1
chr3	128399031	128400214	RPN1
chr3	128427255	128427460	RAB7A
chr3	128427600	128427991	RAB7A
chr3	128444679	128445822	RAB7A
chr3	128478133	128479047	RAB7A
chr3	128511683	128512385	RAB7A
chr3	128513938	128514169	RAB7A
chr3	128523082	128523327	ACAD9
chr3	128528505	128528705	ACAD9
chr3	128531772	128532086	ACAD9
chr3	128564651	128564986	ACAD9
chr3	128568011	128569395	ACAD9
chr3	128576758	128577344	ACAD9
chr3	128586341	128586718	ACAD9
chr3	128588959	128589665	ACAD9
chr3	128597657	128598895	ACAD9
chr3	128614127	128614673	ACAD9
chr3	128614712	128615563	ACAD9
chr3	128664442	128664662	EFCC1
chr3	128669398	128669741	EFCC1
chr3	128690103	128690631	EFCC1
chr3	128712167	128712414	EFCC1
chr3	128712685	128713146	EFCC1
chr3	128719876	128721100	EFCC1
chr3	128734367	128734853	EFCC1
chr3	128736007	128736379	EFCC1
chr3	128739740	128739955	EFCC1
chr3	128741188	128741508	EFCC1
chr3	128744140	128744861	EFCC1
chr3	128745469	128746361	EFCC1
chr3	128751650	128751977	GP9
chr3	128758442	128758974	GP9
chr3	128764502	128766056	GP9
chr3	128778408	128778662	GP9
chr3	128780519	128781157	GP9
chr3	128781442	128781695	GP9
chr3	128806536	128808233	GP9
chr3	128808561	128808938	GP9
chr3	128809176	128809550	GP9
chr3	128809778	128810050	GP9
chr3	128813847	128814063	RAB43
chr3	128814210	128814503	RAB43
chr3	128825150	128825526	RAB43
chr3	128827043	128827266	RAB43
chr3	128839422	128841660	RAB43
chr3	128847175	128847507	RAB43
chr3	128853884	128854084	RAB43
chr3	128856488	128857127	RAB43
chr3	128879657	128881132	ISY1
chr3	128896734	128896934	CNBP
chr3	128902067	128903424	CNBP
chr3	128914552	128915151	CNBP
chr3	128919403	128919618	CNBP
chr3	128924409	128924744	CNBP
chr3	128930606	128931053	CNBP
chr3	128943807	128944213	COPG1
chr3	128945326	128945592	COPG1
chr3	128947605	128948295	COPG1
chr3	128957736	128958179	COPG1
chr3	128958878	128959142	COPG1
chr3	128959343	128959595	COPG1
chr3	128964625	128964925	COPG1
chr3	128968012	128969035	COPG1
chr3	128976465	128976829	COPG1
chr3	128990653	128990943	COPG1
chr3	128996831	128997969	COPG1
chr3	129005081	129005361	H1FX
chr3	129024430	129024948	H1FX
chr3	129032934	129033260	H1FX
chr3	129033632	129034257	H1FX
chr3	129034913	129035713	H1FX
chr3	129060225	129060479	H1FX
chr3	129068614	129069164	H1FX
chr3	129071685	129071917	H1FX
chr3	129077765	129078046	H1FX
chr3	129079039	129079425	H1FX
chr3	129096845	129097419	EFCAB12
chr3	129097865	129098126	EFCAB12
chr3	129098631	129098900	EFCAB12
chr3	129117766	129118384	EFCAB12
chr3	129120496	129120930	EFCAB12
chr3	129121074	129121426	EFCAB12
chr3	129130266	129130662	EFCAB12
chr3	129147017	129147868	EFCAB12
chr3	129158415	129159567	IFT122
chr3	129187987	129188263	IFT122
chr3	129196032	129196258	IFT122
chr3	129204537	129205624	RHO
chr3	129219604	129219804	RHO
chr3	129221540	129221794	RHO
chr3	129226148	129226667	RHO
chr3	129229863	129230119	RHO
chr3	129231578	129231971	RHO
chr3	129238084	129238327	RHO
chr3	129241709	129241994	RHO
chr3	129251338	129251673	RHO
chr3	129258009	129258689	H1FOO
chr3	129261764	129262350	H1FOO
chr3	129271907	129272202	H1FOO
chr3	129276196	129276717	H1FOO
chr3	129279332	129279557	H1FOO
chr3	129279880	129280570	H1FOO
chr3	129296024	129296563	PLXND1
chr3	129296860	129297065	PLXND1
chr3	129305984	129306378	PLXND1
chr3	129311621	129311904	PLXND1
chr3	129315065	129316140	PLXND1
chr3	129316333	129316803	PLXND1
chr3	129322036	129322346	PLXND1
chr3	129322637	129324251	PLXND1
chr3	129329202	129329431	PLXND1
chr3	129330487	129331278	PLXND1
chr3	129331435	129332174	PLXND1
chr3	129335595	129335859	PLXND1
chr3	129342366	129342761	PLXND1
chr3	129345208	129346165	PLXND1
chr3	129346472	129346992	PLXND1
chr3	129369128	129369417	PLXND1
chr3	129407103	129407649	PLXND1
chr3	129414130	129414402	PLXND1
chr3	129415955	129416346	PLXND1
chr3	129425187	129425400	PLXND1
chr3	129440979	129441259	PLXND1
chr3	129442360	129443362	PLXND1
chr3	129456821	129457026	PLXND1
chr3	129512928	129513128	TMCC1
chr3	129513380	129514014	TMCC1
chr3	129548492	129548931	TMCC1
chr3	129611512	129613053	TMCC1
chr3	129613289	129613622	TMCC1
chr3	129655599	129656050	TRH
chr3	129660961	129661413	TRH
chr3	129673280	129673500	TRH
chr3	129686722	129686964	TRH
chr3	129693341	129693602	TRH
chr3	129695322	129695568	TRH
chr3	129711553	129712053	TRH
chr3	129960303	129960628	COL6A5
chr3	129969899	129970291	COL6A5
chr3	129975756	129976084	COL6A5
chr3	129977348	129977788	COL6A5
chr3	129979771	129980343	COL6A5
chr3	129982763	129983353	COL6A5
chr3	129994557	129995283	COL6A5
chr3	129999462	129999713	COL6A5
chr3	130035037	130035364	COL6A5
chr3	130064615	130064873	COL6A5
chr3	130148484	130148737	COL6A5
chr3	130159784	130160007	COL6A5
chr3	130189014	130189337	COL6A6
chr3	130189487	130190016	COL6A6
chr3	130207170	130207420	COL6A6
chr3	130209070	130209432	COL6A6
chr3	130227623	130228436	COL6A6
chr3	130235840	130236763	COL6A6
chr3	130238701	130238971	COL6A6
chr3	130256512	130257027	COL6A6
chr3	130257654	130258137	COL6A6
chr3	130272845	130274246	COL6A6
chr3	130288576	130288877	COL6A6
chr3	130292033	130292315	COL6A6
chr3	130293505	130293785	COL6A6
chr3	130295490	130295716	COL6A6
chr3	130301439	130301834	COL6A6
chr3	130327816	130328659	COL6A6
chr3	130340654	130341052	COL6A6
chr3	130344878	130345318	COL6A6
chr3	130373092	130373292	PIK3R4
chr3	130374626	130375012	PIK3R4
chr3	130375100	130375300	PIK3R4
chr3	130375485	130375987	PIK3R4
chr3	130377356	130377835	PIK3R4
chr3	130419385	130419787	PIK3R4
chr3	130427092	130427562	PIK3R4
chr3	130428571	130428771	PIK3R4
chr3	130452423	130452727	PIK3R4
chr3	130465210	130465924	PIK3R4
chr3	130478700	130478899	PIK3R4
chr3	130480681	130480968	PIK3R4
chr3	130481055	130481284	PIK3R4
chr3	130481399	130481811	PIK3R4
chr3	130539848	130540101	ATP2C1
chr3	130542359	130542696	ATP2C1
chr3	130550614	130550929	ATP2C1
chr3	130554326	130554616	ATP2C1
chr3	130562170	130562660	ATP2C1
chr3	130567762	130568433	ATP2C1
chr3	130568926	130569608	ATP2C1
chr3	130576600	130576977	ATP2C1
chr3	130583695	130584018	ATP2C1
chr3	130607019	130607562	ATP2C1
chr3	130611827	130613393	ATP2C1
chr3	130623445	130623656	ATP2C1
chr3	130624526	130624891	ATP2C1
chr3	130644060	130644304	ATP2C1
chr3	130662758	130663208	ASTE1
chr3	130665667	130665996	ASTE1
chr3	130706124	130706327	ASTE1
chr3	130739024	130739303	ASTE1
chr3	130745138	130746041	ASTE1
chr3	130755327	130755681	NEK11
chr3	130760744	130761703	NEK11
chr3	130767014	130767500	NEK11
chr3	130791026	130792104	NEK11
chr3	130792813	130793040	NEK11
chr3	130801963	130802426	NEK11
chr3	130822408	130823625	NEK11
chr3	130856946	130857165	NEK11
chr3	130873544	130873786	NEK11
chr3	130876697	130877765	NEK11
chr3	130885468	130885718	NEK11
chr3	130897940	130898145	NEK11
chr3	130911258	130911512	NEK11
chr3	130911633	130911833	NEK11
chr3	130914086	130914288	NEK11
chr3	130931162	130931385	NUDT16
chr3	130935737	130935966	NUDT16
chr3	130945283	130945590	NUDT16
chr3	130979439	130979797	NUDT16
chr3	130987785	130988447	NUDT16
chr3	131008422	131008627	NUDT16
chr3	131009711	131009943	NUDT16
chr3	131023655	131024330	NUDT16
chr3	131027775	131027982	NUDT16
chr3	131062440	131062653	NUDT16
chr3	131068841	131069090	NUDT16
chr3	131100161	131101516	NUDT16
chr3	131105547	131105808	NUDT16
chr3	131115012	131115603	NUDT16
chr3	131140259	131140649	NUDT16
chr3	131221169	131222459	MRPL3
chr3	131261465	131261706	MRPL3
chr3	131262598	131263019	MRPL3
chr3	131263318	131263769	MRPL3
chr3	131279649	131279888	MRPL3
chr3	131310293	131310687	MRPL3
chr3	131314212	131314638	MRPL3
chr3	131376503	131376753	MRPL3
chr3	131448281	131448714	MRPL3
chr3	131449445	131449857	MRPL3
chr3	131449950	131450369	MRPL3
chr3	131470845	131471141	MRPL3
chr3	131513135	131513383	MRPL3
chr3	131513571	131513897	MRPL3
chr3	131523508	131523720	MRPL3
chr3	131540224	131540487	MRPL3
chr3	131554559	131554769	MRPL3
chr3	131565868	131566137	MRPL3
chr3	131605352	131605613	MRPL3
chr3	131616297	131616527	MRPL3
chr3	131676098	131676313	ACPP
chr3	131691018	131691707	ACPP
chr3	131693565	131693765	ACPP
chr3	131725514	131725725	ACPP
chr3	131739092	131739403	ACPP
chr3	131799272	131799649	ACPP
chr3	131813221	131813630	ACPP
chr3	131836399	131836737	ACPP
chr3	131854852	131855226	ACPP
chr3	131864493	131865142	ACPP
chr3	131872372	131872572	ACPP
chr3	131883383	131883727	ACPP
chr3	131887236	131887534	ACPP
chr3	131892092	131892488	ACPP
chr3	131893205	131893640	ACPP
chr3	131899207	131899668	ACPP
chr3	131912786	131913024	ACPP
chr3	131914991	131915365	ACPP
chr3	131918383	131918611	ACPP
chr3	131930741	131931315	ACPP
chr3	131960034	131960234	ACPP
chr3	131960740	131961011	ACPP
chr3	131972027	131972324	ACPP
chr3	131973827	131974157	ACPP
chr3	131989368	131989604	ACPP
chr3	132002351	132002629	ACPP
chr3	132003869	132004348	ACPP
chr3	132032323	132032697	ACPP
chr3	132036143	132036683	ACPP
chr3	132043847	132044478	ACPP
chr3	132061065	132061348	ACPP
chr3	132071422	132071698	ACPP
chr3	132086620	132086852	DNAJC13
chr3	132100656	132100928	DNAJC13
chr3	132101582	132102639	DNAJC13
chr3	132113281	132113497	DNAJC13
chr3	132114022	132114487	DNAJC13
chr3	132118176	132118456	DNAJC13
chr3	132135726	132136917	DNAJC13
chr3	132152847	132153228	DNAJC13
chr3	132221547	132221747	DNAJC13
chr3	132254431	132254753	ACKR4
chr3	132254964	132255597	ACKR4
chr3	132260290	132260591	ACKR4
chr3	132261865	132262164	ACKR4
chr3	132268248	132268494	ACKR4
chr3	132268904	132269104	ACKR4
chr3	132272622	132272842	ACKR4
chr3	132275107	132275931	ACKR4
chr3	132282638	132282906	ACKR4
chr3	132288481	132288749	ACKR4
chr3	132292621	132293221	ACKR4
chr3	132294213	132294420	ACKR4
chr3	132296324	132297041	ACKR4
chr3	132312582	132313023	ACKR4
chr3	132313976	132314298	ACKR4
chr3	132319035	132319241	ACKR4
chr3	132319326	132320389	ACKR4
chr3	132371848	132372076	UBA5
chr3	132377952	132379784	ACAD11,UBA5
chr3	132440704	132442338	NPHP3
chr3	132450104	132450428	NPHP3
chr3	132465335	132465863	NPHP3
chr3	132468706	132468948	NPHP3
chr3	132472834	132473170	NPHP3
chr3	132502034	132502380	NPHP3
chr3	132506498	132506816	NPHP3
chr3	132507051	132507582	NPHP3
chr3	132514020	132514246	NPHP3
chr3	132522776	132523859	NPHP3
chr3	132537882	132538173	NPHP3
chr3	132541142	132541342	NPHP3
chr3	132548217	132548469	NPHP3
chr3	132573635	132574346	NPHP3
chr3	132592394	132592621	NPHP3
chr3	132611754	132612447	TMEM108
chr3	132616794	132617027	TMEM108
chr3	132620929	132621812	TMEM108
chr3	132626195	132626473	TMEM108
chr3	132629801	132630067	TMEM108
chr3	132630627	132630827	TMEM108
chr3	132675318	132675926	TMEM108
chr3	132683215	132683436	TMEM108
chr3	132694041	132694428	TMEM108
chr3	132702013	132702424	TMEM108
chr3	132713580	132713885	TMEM108
chr3	132731861	132732270	TMEM108
chr3	132742535	132742819	TMEM108
chr3	132756997	132757868	TMEM108
chr3	132759679	132760420	TMEM108
chr3	132768486	132768824	TMEM108
chr3	132777214	132777543	TMEM108
chr3	132843302	132843706	TMEM108
chr3	132849143	132849430	TMEM108
chr3	132867636	132867869	TMEM108
chr3	132916352	132916664	TMEM108
chr3	132925636	132926223	TMEM108
chr3	132928274	132928559	TMEM108
chr3	132928713	132929070	TMEM108
chr3	132977311	132977511	BFSP2
chr3	132991401	132991606	BFSP2
chr3	132997950	132998232	BFSP2
chr3	133003014	133003457	BFSP2
chr3	133015312	133015626	BFSP2
chr3	133016322	133016591	BFSP2
chr3	133037777	133038694	BFSP2
chr3	133047427	133047641	BFSP2
chr3	133049005	133049215	BFSP2
chr3	133070045	133070299	BFSP2
chr3	133096344	133096721	BFSP2
chr3	133099195	133099632	BFSP2
chr3	133103100	133103625	BFSP2
chr3	133112647	133113091	BFSP2
chr3	133120285	133120529	BFSP2
chr3	133122182	133122388	BFSP2
chr3	133131335	133131902	BFSP2
chr3	133132163	133133152	BFSP2
chr3	133136506	133137073	BFSP2
chr3	133138778	133139271	BFSP2
chr3	133142404	133142699	BFSP2
chr3	133167490	133167690	BFSP2
chr3	133178239	133178711	BFSP2
chr3	133185493	133185869	BFSP2
chr3	133187226	133187429	BFSP2
chr3	133188094	133188609	BFSP2
chr3	133191170	133191426	BFSP2
chr3	133192879	133193958	BFSP2
chr3	133207872	133208154	CDV3
chr3	133255276	133255804	CDV3
chr3	133261217	133261452	CDV3
chr3	133277088	133277477	CDV3
chr3	133288980	133289242	CDV3
chr3	133291712	133292789	CDV3
chr3	133293123	133293517	CDV3
chr3	133304312	133304544	CDV3
chr3	133374671	133374998	TOPBP1
chr3	133380219	133381378	TOPBP1
chr3	133393136	133393798	TOPBP1
chr3	133394602	133394964	TOPBP1
chr3	133395248	133395649	TOPBP1
chr3	133410986	133411445	TOPBP1
chr3	133411599	133412093	TOPBP1
chr3	133412385	133412689	TOPBP1
chr3	133412816	133413463	TOPBP1
chr3	133419377	133419648	TOPBP1
chr3	133420643	133421140	TOPBP1
chr3	133429716	133430067	TF
chr3	133464828	133466471	TF
chr3	133473929	133474652	TF
chr3	133482990	133483574	TF
chr3	133524244	133525398	SRPRB
chr3	133537800	133538021	SRPRB
chr3	133539804	133540043	SRPRB
chr3	133540819	133541245	SRPRB
chr3	133560088	133560415	RAB6B
chr3	133562516	133562832	RAB6B
chr3	133590268	133590859	RAB6B
chr3	133599846	133600154	RAB6B
chr3	133601987	133602187	RAB6B
chr3	133602475	133602958	RAB6B
chr3	133613451	133614040	RAB6B
chr3	133614992	133615579	RAB6B
chr3	133624361	133624590	RAB6B
chr3	133634073	133634279	RAB6B
chr3	133645917	133646154	RAB6B
chr3	133646389	133646895	RAB6B
chr3	133656775	133657253	RAB6B
chr3	133662710	133662993	RAB6B
chr3	133663553	133664271	RAB6B
chr3	133673886	133674628	RAB6B
chr3	133674735	133675452	RAB6B
chr3	133676150	133676409	RAB6B
chr3	133681820	133682801	SLCO2A1
chr3	133683541	133683814	SLCO2A1
chr3	133685183	133685440	SLCO2A1
chr3	133685886	133686226	SLCO2A1
chr3	133693315	133693666	SLCO2A1
chr3	133696701	133697166	SLCO2A1
chr3	133697731	133697931	SLCO2A1
chr3	133701894	133702217	SLCO2A1
chr3	133710159	133710396	SLCO2A1
chr3	133732219	133732485	SLCO2A1
chr3	133737243	133737700	SLCO2A1
chr3	133757981	133759247	SLCO2A1
chr3	133779088	133779610	SLCO2A1
chr3	133779748	133780334	SLCO2A1
chr3	133785100	133785392	SLCO2A1
chr3	133785781	133786201	SLCO2A1
chr3	133786819	133787079	SLCO2A1
chr3	133789941	133790511	SLCO2A1
chr3	133796846	133797691	SLCO2A1
chr3	133797979	133798307	SLCO2A1
chr3	133803763	133804520	SLCO2A1
chr3	133806605	133806888	SLCO2A1
chr3	133824606	133824826	SLCO2A1
chr3	133842550	133843069	SLCO2A1
chr3	133853274	133853526	SLCO2A1
chr3	133864089	133864682	RYK
chr3	133864998	133865306	RYK
chr3	133869314	133869687	RYK
chr3	133931796	133932040	RYK
chr3	133932266	133932962	RYK
chr3	133933250	133933557	RYK
chr3	133935076	133935595	RYK
chr3	133942960	133943209	RYK
chr3	133943390	133943692	RYK
chr3	133956383	133956727	RYK
chr3	133957863	133958140	RYK
chr3	133961588	133962032	RYK
chr3	133968949	133970021	RYK
chr3	133970853	133971098	RYK
chr3	133981727	133982557	RYK
chr3	133989230	133989578	RYK
chr3	133998347	133998594	RYK
chr3	134018422	134018884	RYK
chr3	134027293	134027673	RYK
chr3	134031401	134032715	AMOTL2
chr3	134033639	134034785	AMOTL2
chr3	134036142	134036539	AMOTL2
chr3	134044673	134044913	AMOTL2
chr3	134045594	134046569	AMOTL2
chr3	134049874	134050668	AMOTL2
chr3	134059308	134060020	AMOTL2
chr3	134067406	134067687	AMOTL2
chr3	134070220	134070513	AMOTL2
chr3	134071134	134071518	AMOTL2
chr3	134076513	134077307	AMOTL2
chr3	134082637	134083545	AMOTL2
chr3	134092576	134093872	AMOTL2
chr3	134100053	134100508	AMOTL2
chr3	134100756	134101079	AMOTL2
chr3	134107816	134108281	AMOTL2
chr3	134114560	134114934	AMOTL2
chr3	134115274	134115659	AMOTL2
chr3	134115879	134116200	AMOTL2
chr3	134123075	134123346	AMOTL2
chr3	134125277	134126450	AMOTL2
chr3	134135775	134136320	AMOTL2
chr3	134145975	134146713	AMOTL2
chr3	134160642	134161228	ANAPC13
chr3	134164477	134164866	ANAPC13
chr3	134165617	134166025	ANAPC13
chr3	134168247	134168675	ANAPC13
chr3	134172487	134172833	ANAPC13
chr3	134176296	134176792	ANAPC13
chr3	134181193	134181647	ANAPC13
chr3	134182537	134183762	ANAPC13
chr3	134183830	134184076	ANAPC13
chr3	134192681	134193101	ANAPC13
chr3	134194514	134194715	ANAPC13
chr3	134195876	134196087	ANAPC13
chr3	134199481	134199727	ANAPC13
chr3	134203937	134205626	ANAPC13,CEP63
chr3	134245943	134246802	CEP63
chr3	134286566	134286856	CEP63
chr3	134288729	134289016	KY
chr3	134292784	134293055	KY
chr3	134326309	134326767	KY
chr3	134326929	134327171	KY
chr3	134330241	134330617	KY
chr3	134337054	134337276	KY
chr3	134345087	134345293	KY
chr3	134355072	134355506	KY
chr3	134363035	134363414	KY
chr3	134363553	134364241	KY
chr3	134369342	134370158	KY
chr3	134370559	134370762	KY
chr3	134382505	134382894	KY
chr3	134392095	134392358	KY
chr3	134412669	134413097	KY
chr3	134417160	134417368	KY
chr3	134418136	134418810	KY
chr3	134427902	134428229	KY
chr3	134428791	134429090	KY
chr3	134437687	134437907	KY
chr3	134441791	134442031	KY
chr3	134442369	134442600	EPHB1
chr3	134445349	134445756	EPHB1
chr3	134513747	134515266	EPHB1
chr3	134524361	134524582	EPHB1
chr3	134547477	134547677	EPHB1
chr3	134552384	134552647	EPHB1
chr3	134554480	134554687	EPHB1
chr3	134558363	134558604	EPHB1
chr3	134559835	134560394	EPHB1
chr3	134565597	134566343	EPHB1
chr3	134569667	134570005	EPHB1
chr3	134571545	134571901	EPHB1
chr3	134595416	134595658	EPHB1
chr3	134596663	134596943	EPHB1
chr3	134602884	134603184	EPHB1
chr3	134606879	134607329	EPHB1
chr3	134648191	134648570	EPHB1
chr3	134656137	134656521	EPHB1
chr3	134667972	134668182	EPHB1
chr3	134677297	134677696	EPHB1
chr3	134689334	134689630	EPHB1
chr3	134693379	134693746	EPHB1
chr3	134704721	134705224	EPHB1
chr3	134710918	134712509	EPHB1
chr3	134719418	134719624	EPHB1
chr3	134733664	134733958	EPHB1
chr3	134737771	134738097	EPHB1
chr3	134755000	134755407	EPHB1
chr3	134767477	134767688	EPHB1
chr3	134776406	134776656	EPHB1
chr3	134776773	134777453	EPHB1
chr3	134796254	134796500	EPHB1
chr3	134797200	134797484	EPHB1
chr3	134822857	134823143	EPHB1
chr3	134835350	134835567	EPHB1
chr3	134860423	134860678	EPHB1
chr3	134880562	134880992	EPHB1
chr3	134885508	134885884	EPHB1
chr3	134886943	134887198	EPHB1
chr3	134910729	134911030	EPHB1
chr3	134913395	134913778	EPHB1
chr3	134919009	134919298	EPHB1
chr3	134926647	134926873	EPHB1
chr3	134932676	134933534	EPHB1
chr3	134935865	134936116	EPHB1
chr3	134947867	134949019	EPHB1
chr3	134967978	134968388	EPHB1
chr3	134990456	134990990	EPHB1
chr3	135025611	135026180	EPHB1
chr3	135034098	135034349	EPHB1
chr3	135057098	135057485	EPHB1
chr3	135065588	135065884	EPHB1
chr3	135067703	135068276	EPHB1
chr3	135101574	135102085	PPP2R3A
chr3	135102762	135103329	PPP2R3A
chr3	135103543	135103747	PPP2R3A
chr3	135108013	135108238	PPP2R3A
chr3	135112603	135112891	PPP2R3A
chr3	135113477	135113679	PPP2R3A
chr3	135113853	135114146	PPP2R3A
chr3	135124812	135125438	PPP2R3A
chr3	135148399	135148823	PPP2R3A
chr3	135175274	135175491	PPP2R3A
chr3	135178251	135178802	PPP2R3A
chr3	135186285	135186495	PPP2R3A
chr3	135190816	135191025	PPP2R3A
chr3	135197852	135198113	PPP2R3A
chr3	135222604	135223025	PPP2R3A
chr3	135235281	135235613	PPP2R3A
chr3	135236620	135236880	PPP2R3A
chr3	135267758	135268010	PPP2R3A
chr3	135275205	135275474	PPP2R3A
chr3	135289484	135289751	PPP2R3A
chr3	135310200	135310637	PPP2R3A
chr3	135310810	135311099	PPP2R3A
chr3	135312276	135312737	PPP2R3A
chr3	135345730	135346046	PPP2R3A
chr3	135350190	135350489	PPP2R3A
chr3	135350781	135351361	PPP2R3A
chr3	135360626	135360854	PPP2R3A
chr3	135367493	135368540	PPP2R3A
chr3	135369075	135369302	PPP2R3A
chr3	135373925	135374285	PPP2R3A
chr3	135385997	135386298	PPP2R3A
chr3	135389257	135389697	PPP2R3A
chr3	135391629	135391885	PPP2R3A
chr3	135397540	135397857	PPP2R3A
chr3	135399716	135400092	PPP2R3A
chr3	135405045	135405340	PPP2R3A
chr3	135449925	135451326	PPP2R3A
chr3	135459274	135460133	PPP2R3A
chr3	135461238	135461541	PPP2R3A
chr3	135481373	135481616	PPP2R3A
chr3	135490505	135490855	PPP2R3A
chr3	135498624	135498824	PPP2R3A
chr3	135504317	135504792	PPP2R3A
chr3	135507617	135507888	PPP2R3A
chr3	135561561	135561804	PPP2R3A
chr3	135584935	135585171	PPP2R3A
chr3	135617305	135617507	PPP2R3A
chr3	135624019	135624490	PPP2R3A
chr3	135627236	135627443	PPP2R3A
chr3	135635928	135636419	PPP2R3A
chr3	135648450	135648919	PPP2R3A
chr3	135684091	135685471	PPP2R3A
chr3	135709584	135710004	PPP2R3A
chr3	135716753	135717110	PPP2R3A
chr3	135737849	135738057	PPP2R3A
chr3	135763892	135764583	PPP2R3A
chr3	135780242	135780634	PPP2R3A
chr3	135789904	135790458	PPP2R3A
chr3	135824202	135824707	MSL2
chr3	135845190	135845509	MSL2
chr3	135902931	135903409	MSL2
chr3	135903690	135903956	MSL2
chr3	135914202	135916032	MSL2
chr3	135930793	135930993	MSL2
chr3	135968983	135970197	PCCB
chr3	136016571	136016800	PCCB
chr3	136020924	136021146	PCCB
chr3	136053166	136053467	PCCB
chr3	136060973	136061462	PCCB
chr3	136062660	136063027	PCCB
chr3	136069088	136069484	PCCB
chr3	136071011	136071243	PCCB
chr3	136108324	136108665	PCCB
chr3	136110267	136110779	PCCB
chr3	136112622	136112973	PCCB
chr3	136115058	136115368	PCCB
chr3	136154793	136155092	PCCB
chr3	136270526	136270736	STAG1
chr3	136357104	136357339	STAG1
chr3	136378533	136378832	STAG1
chr3	136456173	136456405	STAG1
chr3	136470264	136472070	STAG1
chr3	136491644	136491846	STAG1
chr3	136505689	136505976	SLC35G2
chr3	136506307	136506559	SLC35G2
chr3	136508710	136509056	SLC35G2
chr3	136521458	136521701	SLC35G2
chr3	136536414	136536682	SLC35G2
chr3	136537062	136537492	SLC35G2
chr3	136537700	136539240	SLC35G2
chr3	136569713	136570099	NCK1
chr3	136580359	136581785	NCK1
chr3	136612687	136613131	NCK1
chr3	136625490	136626158	NCK1
chr3	136633646	136633877	IL20RB
chr3	136644251	136644453	IL20RB
chr3	136676573	136676876	IL20RB
chr3	136680091	136680462	IL20RB
chr3	136713648	136714216	IL20RB
chr3	136714596	136714876	IL20RB
chr3	136732710	136733621	IL20RB
chr3	136742224	136742958	IL20RB
chr3	136751319	136751987	IL20RB
chr3	136754417	136754671	IL20RB
chr3	136792104	136792678	IL20RB
chr3	136803767	136804083	IL20RB
chr3	136824156	136824453	IL20RB
chr3	136831341	136831717	IL20RB
chr3	136848737	136849120	IL20RB
chr3	136867795	136868067	IL20RB
chr3	136871241	136871503	IL20RB
chr3	136871737	136872237	IL20RB
chr3	136882128	136882656	IL20RB
chr3	136893296	136893523	IL20RB
chr3	136911330	136911530	IL20RB
chr3	136913868	136914093	IL20RB
chr3	136921848	136922135	IL20RB
chr3	136930258	136930657	IL20RB
chr3	136947931	136948213	IL20RB
chr3	136964879	136965451	IL20RB
chr3	136982847	136983317	IL20RB
chr3	137037632	137038120	IL20RB
chr3	137038197	137038646	IL20RB
chr3	137044410	137044651	IL20RB
chr3	137050545	137050809	IL20RB
chr3	137057336	137057727	IL20RB
chr3	137119013	137119613	SOX14
chr3	137119816	137120030	SOX14
chr3	137160101	137160402	SOX14
chr3	137181626	137181868	SOX14
chr3	137192293	137192729	SOX14
chr3	137197163	137197430	SOX14
chr3	137228187	137228387	SOX14
chr3	137248837	137249037	SOX14
chr3	137260709	137261922	SOX14
chr3	137262773	137263352	SOX14
chr3	137281490	137281707	SOX14
chr3	137304333	137304884	SOX14
chr3	137308494	137308820	SOX14
chr3	137321638	137321848	SOX14
chr3	137367185	137367399	SOX14
chr3	137411771	137411971	SOX14
chr3	137413589	137413794	SOX14
chr3	137413906	137414219	SOX14
chr3	137427005	137427276	SOX14
chr3	137454859	137455407	SOX14
chr3	137469767	137470327	SOX14
chr3	137480342	137480807	SOX14
chr3	137487752	137487987	SOX14
chr3	137489430	137490043	SOX14
chr3	137511562	137511762	SOX14
chr3	137520916	137521176	SOX14
chr3	137534307	137534683	SOX14
chr3	137540635	137540861	SOX14
chr3	137558725	137558934	SOX14
chr3	137582075	137582441	SOX14
chr3	137587059	137588465	SOX14
chr3	137597159	137597490	SOX14
chr3	137626386	137627003	CLDN18
chr3	137674766	137675044	CLDN18
chr3	137681137	137681371	CLDN18
chr3	137682233	137682478	CLDN18
chr3	137689916	137690365	CLDN18
chr3	137728649	137729440	CLDN18
chr3	137730645	137731050	CLDN18
chr3	137742491	137742701	CLDN18
chr3	137768428	137768768	CLDN18
chr3	137769394	137769709	CLDN18
chr3	137771936	137772136	CLDN18
chr3	137778053	137778464	CLDN18
chr3	137786990	137787245	DZIP1L
chr3	137787345	137787773	DZIP1L
chr3	137790148	137790498	DZIP1L
chr3	137791664	137791930	DZIP1L
chr3	137800383	137801140	DZIP1L
chr3	137806677	137807002	DZIP1L
chr3	137813733	137813933	DZIP1L
chr3	137816383	137816639	DZIP1L
chr3	137822134	137822774	DZIP1L
chr3	137822933	137823258	DZIP1L
chr3	137833364	137833645	DZIP1L
chr3	137833856	137834887	DZIP1L
chr3	137837370	137838084	DZIP1L
chr3	137838264	137838496	DZIP1L
chr3	137844328	137845020	A4GNT
chr3	137893109	137893858	DBR1
chr3	137905160	137905432	DBR1
chr3	137905721	137907129	DBR1
chr3	137911938	137912446	DBR1
chr3	138018559	138019161	NME9
chr3	138048073	138048943	NME9
chr3	138057698	138058010	MRAS
chr3	138062707	138063145	MRAS
chr3	138063653	138063917	MRAS
chr3	138065334	138065578	MRAS
chr3	138066773	138067812	MRAS
chr3	138068774	138069479	MRAS
chr3	138079149	138079812	MRAS
chr3	138080306	138080646	MRAS
chr3	138084835	138085129	MRAS
chr3	138086295	138086529	MRAS
chr3	138086771	138087047	MRAS
chr3	138100190	138101639	MRAS
chr3	138108115	138109462	MRAS
chr3	138115308	138116170	ESYT3
chr3	138117015	138117235	ESYT3
chr3	138131770	138132098	ESYT3
chr3	138136036	138136236	ESYT3
chr3	138136429	138137193	ESYT3
chr3	138143087	138143455	ESYT3
chr3	138152905	138153574	ESYT3
chr3	138153658	138154235	ESYT3
chr3	138154340	138154659	ESYT3
chr3	138161883	138162101	ESYT3
chr3	138169884	138170084	ESYT3
chr3	138170407	138170629	ESYT3
chr3	138210838	138211083	ESYT3
chr3	138211882	138212481	ESYT3
chr3	138268144	138268523	CEP70
chr3	138293123	138293436	CEP70
chr3	138312654	138313967	CEP70
chr3	138343796	138344120	FAIM
chr3	138348817	138349047	FAIM
chr3	138404752	138405254	FAIM
chr3	138416436	138416643	FAIM
chr3	138486324	138486811	PIK3CB
chr3	138487292	138487806	PIK3CB
chr3	138493356	138494509	PIK3CB
chr3	138513932	138514371	PIK3CB
chr3	138552764	138554355	PIK3CB
chr3	138566317	138566790	PIK3CB
chr3	138573204	138573404	PIK3CB
chr3	138581385	138582530	PIK3CB
chr3	138594584	138595054	PIK3CB
chr3	138612026	138612311	FOXL2
chr3	138617108	138617663	FOXL2
chr3	138618362	138619026	FOXL2
chr3	138633430	138633713	FOXL2
chr3	138633934	138635072	FOXL2
chr3	138642356	138642698	FOXL2
chr3	138647559	138648155	FOXL2
chr3	138654814	138655454	FOXL2
chr3	138664053	138664408	FOXL2
chr3	138665132	138665553	FOXL2
chr3	138665829	138666119	FOXL2
chr3	138668925	138669266	FOXL2
chr3	138682072	138682322	FOXL2
chr3	138698535	138698735	MRPS22
chr3	138705869	138706078	MRPS22
chr3	138711097	138711316	MRPS22
chr3	138725336	138725589	MRPS22
chr3	138766122	138766511	MRPS22
chr3	138769091	138769357	MRPS22
chr3	138807001	138808073	MRPS22
chr3	138812887	138813623	MRPS22
chr3	138819733	138820146	MRPS22
chr3	138820326	138820705	MRPS22
chr3	138821017	138821457	MRPS22
chr3	138826454	138826811	MRPS22
chr3	138830571	138831195	MRPS22
chr3	138839068	138839635	MRPS22
chr3	138840403	138841535	MRPS22
chr3	138849212	138849539	MRPS22
chr3	138849909	138850274	MRPS22
chr3	138850859	138851115	MRPS22
chr3	138876318	138876640	MRPS22
chr3	138890553	138891352	MRPS22
chr3	138892313	138892999	MRPS22
chr3	138902508	138902761	MRPS22
chr3	138903204	138903810	MRPS22
chr3	138904117	138904454	MRPS22
chr3	138906439	138906819	MRPS22
chr3	138923599	138924065	COPB2
chr3	138933852	138934071	COPB2
chr3	138936618	138936937	COPB2
chr3	138939620	138940013	COPB2
chr3	138944655	138944874	COPB2
chr3	138946054	138946269	COPB2
chr3	138946926	138947148	COPB2
chr3	138954143	138954416	COPB2
chr3	138954824	138955197	COPB2
chr3	138969127	138969337	COPB2
chr3	138970473	138971611	COPB2
chr3	138992412	138992644	COPB2
chr3	139000729	139000946	COPB2
chr3	139002812	139003517	COPB2
chr3	139007317	139007570	COPB2
chr3	139020184	139020494	COPB2
chr3	139020498	139021462	COPB2
chr3	139047062	139047308	COPB2
chr3	139047390	139048719	COPB2
chr3	139048900	139049365	COPB2
chr3	139057993	139058465	COPB2
chr3	139062700	139063460	COPB2
chr3	139072870	139073078	COPB2
chr3	139074240	139074555	COPB2
chr3	139076045	139076370	COPB2
chr3	139090221	139090445	COPB2
chr3	139108026	139109361	COPB2
chr3	139137311	139138166	COPB2
chr3	139146272	139146756	COPB2
chr3	139153331	139154403	RBP2
chr3	139158209	139158430	RBP2
chr3	139170346	139170552	RBP2
chr3	139171027	139171504	RBP2
chr3	139174619	139175031	RBP2
chr3	139210380	139210691	RBP2
chr3	139210953	139211169	RBP2
chr3	139230815	139231260	RBP1
chr3	139238351	139238625	RBP1
chr3	139253868	139254731	RBP1
chr3	139258096	139258836	RBP1
chr3	139265613	139265969	RBP1
chr3	139272892	139273145	RBP1
chr3	139283199	139283476	RBP1
chr3	139292382	139292608	RBP1
chr3	139292885	139293477	RBP1
chr3	139297966	139298453	RBP1
chr3	139303096	139303342	RBP1
chr3	139305776	139306212	RBP1
chr3	139319726	139320009	RBP1
chr3	139353541	139353864	NMNAT3
chr3	139365406	139365722	NMNAT3
chr3	139370649	139371004	NMNAT3
chr3	139371502	139371766	NMNAT3
chr3	139374834	139375038	NMNAT3
chr3	139396214	139396999	NMNAT3
chr3	139403245	139403531	NMNAT3
chr3	139405492	139405692	NMNAT3
chr3	139411936	139412136	NMNAT3
chr3	139413865	139414120	NMNAT3
chr3	139416551	139416770	NMNAT3
chr3	139425155	139425418	NMNAT3
chr3	139436622	139437015	NMNAT3
chr3	139437233	139437521	NMNAT3
chr3	139463599	139463809	NMNAT3
chr3	139473092	139473332	NMNAT3
chr3	139478271	139478659	NMNAT3
chr3	139481326	139481712	NMNAT3
chr3	139484882	139485142	NMNAT3
chr3	139549629	139550053	CLSTN2
chr3	139555202	139555505	CLSTN2
chr3	139560290	139560595	CLSTN2
chr3	139567229	139567537	CLSTN2
chr3	139612466	139613732	CLSTN2
chr3	139620081	139620296	CLSTN2
chr3	139621259	139622020	CLSTN2
chr3	139624611	139625044	CLSTN2
chr3	139636498	139636707	CLSTN2
chr3	139653398	139655268	CLSTN2
chr3	139672184	139672421	CLSTN2
chr3	139697820	139698058	CLSTN2
chr3	139713785	139714344	CLSTN2
chr3	139723938	139724143	CLSTN2
chr3	139726809	139727437	CLSTN2
chr3	139742367	139742805	CLSTN2
chr3	139824543	139824815	CLSTN2
chr3	139835907	139836195	CLSTN2
chr3	139840521	139840775	CLSTN2
chr3	139847485	139847841	CLSTN2
chr3	139848729	139848967	CLSTN2
chr3	139871814	139872484	CLSTN2
chr3	139885761	139886079	CLSTN2
chr3	139892288	139892703	CLSTN2
chr3	139895361	139895685	CLSTN2
chr3	139901658	139901875	CLSTN2
chr3	139905321	139905638	CLSTN2
chr3	139905982	139906289	CLSTN2
chr3	139906667	139906953	CLSTN2
chr3	139925576	139925833	CLSTN2
chr3	139961415	139961788	CLSTN2
chr3	139968994	139969405	CLSTN2
chr3	139969891	139970102	CLSTN2
chr3	139987051	139987251	CLSTN2
chr3	139992887	139993113	CLSTN2
chr3	139997153	139997710	CLSTN2
chr3	140007082	140007394	CLSTN2
chr3	140011615	140011929	CLSTN2
chr3	140036689	140036944	TRIM42
chr3	140057610	140057961	TRIM42
chr3	140060035	140060409	TRIM42
chr3	140061562	140061797	TRIM42
chr3	140062988	140063261	TRIM42
chr3	140076225	140076515	TRIM42
chr3	140082678	140083032	TRIM42
chr3	140083060	140083420	TRIM42
chr3	140088988	140089248	TRIM42
chr3	140097857	140098348	TRIM42
chr3	140105220	140106014	TRIM42
chr3	140117762	140118028	TRIM42
chr3	140119505	140119760	TRIM42
chr3	140171563	140171763	TRIM42
chr3	140224111	140224450	TRIM42
chr3	140249538	140250025	TRIM42
chr3	140250303	140250514	TRIM42
chr3	140262807	140263217	TRIM42
chr3	140263992	140264925	TRIM42
chr3	140271357	140271644	TRIM42
chr3	140276231	140276527	TRIM42
chr3	140287724	140288318	TRIM42
chr3	140291777	140292034	TRIM42
chr3	140301675	140301978	TRIM42
chr3	140314146	140314447	TRIM42
chr3	140324349	140324556	TRIM42
chr3	140355334	140355706	TRIM42
chr3	140366278	140366743	TRIM42
chr3	140369570	140369885	TRIM42
chr3	140401361	140401933	TRIM42
chr3	140406843	140407435	TRIM42
chr3	140414356	140414791	TRIM42
chr3	140424623	140424866	TRIM42
chr3	140425288	140425621	TRIM42
chr3	140427360	140428024	TRIM42
chr3	140436770	140437184	TRIM42
chr3	140438720	140439486	TRIM42
chr3	140451007	140451207	TRIM42
chr3	140456018	140456356	TRIM42
chr3	140487087	140487305	TRIM42
chr3	140490014	140490372	TRIM42
chr3	140494442	140495000	TRIM42
chr3	140545827	140546039	SLC25A36
chr3	140562023	140562362	SLC25A36
chr3	140562537	140563050	SLC25A36
chr3	140604655	140605245	SLC25A36
chr3	140629685	140630052	SLC25A36
chr3	140643294	140643822	SLC25A36
chr3	140649809	140650344	SLC25A36
chr3	140660357	140661669	SLC25A36
chr3	140718803	140719200	SPSB4
chr3	140769818	140770765	SPSB4
chr3	140771533	140771878	SPSB4
chr3	140777851	140778205	SPSB4
chr3	140778920	140779356	SPSB4
chr3	140783481	140783723	SPSB4
chr3	140784086	140784362	SPSB4
chr3	140784717	140785152	SPSB4
chr3	140795609	140795968	SPSB4
chr3	140796120	140796578	SPSB4
chr3	140808446	140808769	SPSB4
chr3	140812380	140812684	SPSB4
chr3	140823324	140823595	SPSB4
chr3	140828601	140828925	SPSB4
chr3	140833710	140834294	SPSB4
chr3	140834573	140835446	SPSB4
chr3	140848426	140849262	SPSB4
chr3	140868657	140868892	ACPL2
chr3	140876137	140876704	ACPL2
chr3	140876820	140877680	ACPL2
chr3	140904856	140905207	ACPL2
chr3	140911041	140911540	ACPL2
chr3	140919967	140920174	ACPL2
chr3	140923231	140923482	ACPL2
chr3	140931006	140931268	ACPL2
chr3	140949757	140951125	ACPL2
chr3	140960532	140961132	ACPL2
chr3	140961976	140962458	ACPL2
chr3	140965136	140965489	ACPL2
chr3	140965856	140966083	ACPL2
chr3	140971973	140972194	ACPL2
chr3	140984476	140984945	ACPL2
chr3	140985192	140985473	ACPL2
chr3	140987309	140987653	ACPL2
chr3	140990471	140990774	ACPL2
chr3	140993041	140993321	ACPL2
chr3	140997339	140997667	ACPL2
chr3	140998993	140999221	ACPL2
chr3	141004355	141004689	ACPL2
chr3	141009790	141010015	ACPL2
chr3	141013854	141014073	ACPL2
chr3	141021232	141021827	ACPL2
chr3	141022351	141022859	ACPL2
chr3	141030016	141031138	ZBTB38
chr3	141048987	141049234	ZBTB38
chr3	141049478	141049698	ZBTB38
chr3	141050488	141051119	ZBTB38
chr3	141056093	141056398	ZBTB38
chr3	141074274	141074525	ZBTB38
chr3	141079780	141079992	ZBTB38
chr3	141085481	141085681	ZBTB38
chr3	141086876	141087699	ZBTB38
chr3	141088969	141089384	ZBTB38
chr3	141105545	141105896	ZBTB38
chr3	141112082	141112336	ZBTB38
chr3	141119064	141119465	ZBTB38
chr3	141120890	141121922	ZBTB38
chr3	141125980	141126205	ZBTB38
chr3	141129319	141129563	ZBTB38
chr3	141131704	141132160	ZBTB38
chr3	141140999	141141296	ZBTB38
chr3	141145156	141145554	ZBTB38
chr3	141150739	141151028	ZBTB38
chr3	141157108	141157309	RASA2
chr3	141173281	141173481	RASA2
chr3	141174380	141175007	RASA2
chr3	141179004	141179347	RASA2
chr3	141205470	141206864	RASA2
chr3	141217638	141217976	RASA2
chr3	141343880	141344198	RNF7
chr3	141363678	141364342	RNF7
chr3	141365670	141365958	RNF7
chr3	141372549	141372776	RNF7
chr3	141378627	141379704	RNF7
chr3	141382826	141383249	RNF7
chr3	141401471	141401769	RNF7
chr3	141405520	141406178	RNF7
chr3	141429752	141430129	RNF7
chr3	141456680	141458180	RNF7
chr3	141482275	141482487	GRK7
chr3	141495367	141495617	GRK7
chr3	141497006	141497516	GRK7
chr3	141502817	141503261	GRK7
chr3	141514899	141516965	GRK7
chr3	141517358	141517588	GRK7
chr3	141540509	141540754	GRK7
chr3	141544568	141544807	GRK7
chr3	141547800	141548092	ATP1B3
chr3	141564804	141565075	ATP1B3
chr3	141570242	141570582	ATP1B3
chr3	141571510	141571867	ATP1B3
chr3	141572172	141572636	ATP1B3
chr3	141573104	141573313	ATP1B3
chr3	141582336	141582649	ATP1B3
chr3	141595785	141596340	ATP1B3
chr3	141609269	141609744	ATP1B3
chr3	141624031	141624277	ATP1B3
chr3	141641306	141642143	ATP1B3
chr3	141655858	141656310	ATP1B3
chr3	141659400	141659632	ATP1B3
chr3	141681237	141681644	ATP1B3
chr3	141719955	141720157	ATP1B3
chr3	141726540	141726992	ATP1B3
chr3	141732370	141732592	TFDP2
chr3	141747310	141747556	TFDP2
chr3	141796251	141796808	TFDP2
chr3	141834738	141835431	TFDP2
chr3	141859656	141860058	TFDP2
chr3	141867362	141868901	TFDP2
chr3	141928567	141928852	GK5
chr3	141929123	141929323	GK5
chr3	141929946	141930364	GK5
chr3	141932173	141932429	GK5
chr3	141943709	141944834	GK5
chr3	141958360	141958566	GK5
chr3	141989233	141989715	GK5
chr3	141994732	141995030	GK5
chr3	141995606	141995833	GK5
chr3	141998714	141999149	GK5
chr3	142041114	142041407	GK5
chr3	142057569	142057823	XRN1
chr3	142057891	142058105	XRN1
chr3	142067705	142067986	XRN1
chr3	142088172	142088513	XRN1
chr3	142166133	142167309	XRN1
chr3	142275209	142275425	ATR
chr3	142287694	142287911	ATR
chr3	142298677	142298899	ATR
chr3	142304615	142305005	ATR
chr3	142305683	142306025	ATR
chr3	142314847	142315730	ATR
chr3	142364926	142365126	PLS1
chr3	142369201	142369435	PLS1
chr3	142387550	142387756	PLS1
chr3	142392436	142392781	PLS1,TRPC1
chr3	142442663	142443946	TRPC1
chr3	142454305	142454621	TRPC1
chr3	142458789	142458990	TRPC1
chr3	142527983	142528369	PCOLCE2
chr3	142547552	142548039	PCOLCE2
chr3	142549799	142550209	PCOLCE2
chr3	142565890	142566165	PCOLCE2
chr3	142569213	142569947	PCOLCE2
chr3	142572687	142572968	PCOLCE2
chr3	142582110	142582551	PCOLCE2
chr3	142585852	142586052	PCOLCE2
chr3	142589818	142590018	PCOLCE2
chr3	142594198	142594540	PCOLCE2
chr3	142607001	142608242	PCOLCE2
chr3	142613179	142613790	PCOLCE2
chr3	142617659	142618152	PCOLCE2
chr3	142623501	142623807	PCOLCE2
chr3	142629002	142629739	PCOLCE2
chr3	142648033	142648233	PAQR9
chr3	142654751	142655168	PAQR9
chr3	142660392	142660784	PAQR9
chr3	142666128	142666905	PAQR9
chr3	142681398	142682282	PAQR9
chr3	142682413	142683263	PAQR9
chr3	142692479	142692879	PAQR9
chr3	142695494	142695978	PAQR9
chr3	142706562	142706775	U2SURP
chr3	142712840	142713316	U2SURP
chr3	142716216	142716433	U2SURP
chr3	142719768	142721136	U2SURP
chr3	142784999	142785361	CHST2
chr3	142791297	142791594	CHST2
chr3	142801540	142802076	CHST2
chr3	142802832	142803440	CHST2
chr3	142814087	142814717	CHST2
chr3	142815150	142815542	CHST2
chr3	142823875	142824107	CHST2
chr3	142838004	142840543	CHST2
chr3	142840625	142840921	CHST2
chr3	142857098	142857310	CHST2
chr3	142858450	142859011	CHST2
chr3	142865866	142866151	CHST2
chr3	142869851	142870542	CHST2
chr3	142877278	142877688	CHST2
chr3	142890418	142890779	CHST2
chr3	142906125	142906359	CHST2
chr3	142979732	142979932	CHST2
chr3	142985171	142985743	CHST2
chr3	143010130	143010403	CHST2
chr3	143018255	143018663	CHST2
chr3	143021515	143022030	CHST2
chr3	143022554	143022893	CHST2
chr3	143026327	143027003	CHST2
chr3	143028383	143028751	CHST2
chr3	143032956	143033631	CHST2
chr3	143048478	143049010	CHST2
chr3	143050318	143050521	CHST2
chr3	143056095	143056705	CHST2
chr3	143070825	143071376	CHST2
chr3	143071811	143072040	CHST2
chr3	143077025	143077422	CHST2
chr3	143088585	143088926	CHST2
chr3	143102362	143102586	CHST2
chr3	143103096	143103296	CHST2
chr3	143104828	143105246	CHST2
chr3	143154931	143155307	CHST2
chr3	143162542	143163283	CHST2
chr3	143182280	143182514	CHST2
chr3	143183790	143184100	CHST2
chr3	143190625	143191088	CHST2
chr3	143226662	143227393	SLC9A9
chr3	143244203	143244585	SLC9A9
chr3	143247758	143248174	SLC9A9
chr3	143255499	143256741	SLC9A9
chr3	143257201	143257804	SLC9A9
chr3	143270572	143270878	SLC9A9
chr3	143284836	143285224	SLC9A9
chr3	143304520	143304803	SLC9A9
chr3	143305423	143305782	SLC9A9
chr3	143320924	143321319	SLC9A9
chr3	143322133	143322716	SLC9A9
chr3	143359276	143359609	SLC9A9
chr3	143363152	143363610	SLC9A9
chr3	143367222	143367470	SLC9A9
chr3	143372368	143372747	SLC9A9
chr3	143393200	143393524	SLC9A9
chr3	143396260	143396608	SLC9A9
chr3	143418675	143419039	SLC9A9
chr3	143419453	143419774	SLC9A9
chr3	143447399	143447626	SLC9A9
chr3	143449819	143450064	SLC9A9
chr3	143470244	143470649	SLC9A9
chr3	143481576	143481823	SLC9A9
chr3	143494340	143494618	SLC9A9
chr3	143498344	143498597	SLC9A9
chr3	143505216	143505998	SLC9A9
chr3	143512864	143513451	SLC9A9
chr3	143527929	143528513	SLC9A9
chr3	143544881	143545460	SLC9A9
chr3	143550051	143550462	SLC9A9
chr3	143552363	143552609	SLC9A9
chr3	143559492	143559781	SLC9A9
chr3	143566557	143566927	SLC9A9
chr3	143567083	143567459	SLC9A9
chr3	143568780	143569007	SLC9A9
chr3	143588732	143588957	SLC9A9
chr3	143599887	143600272	SLC9A9
chr3	143602179	143602807	SLC9A9
chr3	143610669	143611560	SLC9A9
chr3	143615360	143615721	SLC9A9
chr3	143641344	143641624	C3orf58
chr3	143641727	143641995	C3orf58
chr3	143657537	143657856	C3orf58
chr3	143689721	143692213	C3orf58
chr3	143698663	143699003	C3orf58
chr3	143717242	143717452	C3orf58
chr3	143720984	143721277	C3orf58
chr3	143750744	143751129	C3orf58
chr3	143758162	143758375	C3orf58
chr3	143765127	143765469	C3orf58
chr3	143772071	143772287	C3orf58
chr3	143772503	143772882	C3orf58
chr3	143785504	143785761	C3orf58
chr3	143817618	143818339	C3orf58
chr3	143818441	143819068	C3orf58
chr3	143823619	143823824	C3orf58
chr3	143824350	143824642	C3orf58
chr3	143828789	143829173	C3orf58
chr3	143859344	143859544	C3orf58
chr3	143861059	143861543	C3orf58
chr3	143934779	143935023	C3orf58
chr3	143963639	143963874	C3orf58
chr3	143969667	143970013	C3orf58
chr3	143984526	143984926	C3orf58
chr3	144005816	144006193	C3orf58
chr3	144009751	144009961	C3orf58
chr3	144022057	144022382	C3orf58
chr3	144023496	144023990	C3orf58
chr3	144041850	144042895	C3orf58
chr3	144062687	144063031	C3orf58
chr3	144069881	144070283	C3orf58
chr3	144070897	144071130	C3orf58
chr3	144086104	144086334	C3orf58
chr3	144086451	144086706	C3orf58
chr3	144087560	144087836	C3orf58
chr3	144088363	144088653	C3orf58
chr3	144098387	144098607	C3orf58
chr3	144103426	144103645	C3orf58
chr3	144105062	144105425	C3orf58
chr3	144113973	144114188	C3orf58
chr3	144143110	144143810	C3orf58
chr3	144176371	144176615	C3orf58
chr3	144210382	144210582	C3orf58
chr3	144222220	144222453	C3orf58
chr3	144225005	144225421	C3orf58
chr3	144225973	144226583	C3orf58
chr3	144235844	144236078	C3orf58
chr3	144242339	144242616	C3orf58
chr3	144243235	144243492	C3orf58
chr3	144249542	144249928	C3orf58
chr3	144316746	144317400	C3orf58
chr3	144362641	144363034	C3orf58
chr3	144383660	144383861	C3orf58
chr3	144489760	144490151	C3orf58
chr3	144490555	144490755	C3orf58
chr3	144493724	144494032	C3orf58
chr3	144494472	144494876	C3orf58
chr3	144509508	144510469	C3orf58
chr3	144525307	144525543	C3orf58
chr3	144525670	144526075	C3orf58
chr3	144545074	144545373	C3orf58
chr3	144553310	144553819	C3orf58
chr3	144562689	144563187	C3orf58
chr3	144586946	144587756	C3orf58
chr3	144640430	144640921	C3orf58
chr3	144641091	144641368	C3orf58
chr3	144650307	144650602	C3orf58
chr3	144678894	144679124	C3orf58
chr3	144706598	144706903	C3orf58
chr3	144719109	144719422	C3orf58
chr3	144746227	144747106	C3orf58
chr3	144765189	144765400	C3orf58
chr3	144779868	144780512	C3orf58
chr3	144803907	144804338	PLOD2
chr3	144812406	144812679	PLOD2
chr3	144872947	144873197	PLOD2
chr3	144914657	144915246	PLOD2
chr3	144934414	144934691	PLOD2
chr3	144937333	144937541	PLOD2
chr3	144938043	144938275	PLOD2
chr3	144977149	144977382	PLOD2
chr3	144977689	144977904	PLOD2
chr3	144983735	144984063	PLOD2
chr3	144995023	144995594	PLOD2
chr3	145007407	145007732	PLOD2
chr3	145012380	145012632	PLOD2
chr3	145050831	145051903	PLOD2
chr3	145062491	145062701	PLOD2
chr3	145065989	145066409	PLOD2
chr3	145113079	145113849	PLOD2
chr3	145155749	145156207	PLOD2
chr3	145156976	145157191	PLOD2
chr3	145157972	145158518	PLOD2
chr3	145233972	145234444	PLOD2
chr3	145240011	145241280	PLOD2
chr3	145257242	145257442	PLOD2
chr3	145281982	145282191	PLOD2
chr3	145282337	145282855	PLOD2
chr3	145296809	145297009	PLOD2
chr3	145329024	145329248	PLOD2
chr3	145334601	145335560	PLOD2
chr3	145341432	145341679	PLOD2
chr3	145353991	145354331	PLOD2
chr3	145376163	145376409	PLOD2
chr3	145391891	145392091	PLOD2
chr3	145405261	145405491	PLOD2
chr3	145415991	145416452	PLOD2
chr3	145417273	145417527	PLOD2
chr3	145419078	145419817	PLOD2
chr3	145420047	145420303	PLOD2
chr3	145420417	145420644	PLOD2
chr3	145433302	145434672	PLOD2
chr3	145445278	145445521	PLOD2
chr3	145465779	145466005	PLOD2
chr3	145471393	145471634	PLOD2
chr3	145516408	145516732	PLOD2
chr3	145525433	145525747	PLOD2
chr3	145551642	145552281	PLOD2
chr3	145558399	145558665	PLOD2
chr3	145597473	145597901	PLOD2
chr3	145600238	145600548	PLOD2
chr3	145603049	145603249	PLOD2
chr3	145609280	145609522	PLOD2
chr3	145616422	145616636	PLOD2
chr3	145621418	145622560	PLOD2
chr3	145622710	145623026	PLOD2
chr3	145652978	145653281	PLOD2
chr3	145653775	145654095	PLOD2
chr3	145657298	145657517	PLOD2
chr3	145657675	145657901	PLOD2
chr3	145690248	145690688	PLOD2
chr3	145695480	145695776	PLOD2
chr3	145713992	145714336	PLOD2
chr3	145744932	145745233	PLOD2
chr3	145752284	145752665	PLOD2
chr3	145756987	145757229	PLOD2
chr3	145776948	145777183	PLOD2
chr3	145778370	145778570	PLOD2
chr3	145782285	145782491	PLOD2
chr3	145784868	145785125	PLOD2
chr3	145789480	145790310	PLOD2
chr3	145810128	145810385	PLOD2
chr3	145811697	145812015	PLOD2
chr3	145818697	145818979	PLOD2
chr3	145824629	145825220	PLOD2
chr3	145830170	145830449	PLOD2
chr3	145840085	145840299	PLOD2
chr3	145843317	145843530	PLOD2
chr3	145843712	145844251	PLOD2
chr3	145849816	145850084	PLOD2
chr3	145856682	145856994	PLOD2
chr3	145857516	145858254	PLOD2
chr3	145860576	145860920	PLOD2
chr3	145864288	145864541	PLOD2
chr3	145865135	145865356	PLOD2
chr3	145866312	145866835	PLOD2
chr3	145878043	145879686	PLOD2
chr3	145884256	145884928	PLOD2
chr3	145895266	145895695	PLOD2
chr3	145895819	145896079	PLOD2
chr3	145907270	145907652	PLOD2
chr3	145908004	145908278	PLOD2
chr3	145914620	145914883	PLOD2
chr3	145940022	145940707	PLSCR4
chr3	145941334	145941536	PLSCR4
chr3	145945318	145945732	PLSCR4
chr3	145953080	145953359	PLSCR4
chr3	145953471	145953710	PLSCR4
chr3	145959744	145960120	PLSCR4
chr3	145968360	145970064	PLSCR4
chr3	145992473	145992955	PLSCR4
chr3	145995732	145996369	PLSCR4
chr3	146018406	146019309	PLSCR4
chr3	146026042	146026337	PLSCR4
chr3	146026438	146026906	PLSCR4
chr3	146040528	146040742	PLSCR4
chr3	146044461	146044661	PLSCR4
chr3	146044958	146045269	PLSCR4
chr3	146062783	146063406	PLSCR4
chr3	146068081	146068281	PLSCR4
chr3	146090826	146091045	PLSCR2
chr3	146098422	146098738	PLSCR2
chr3	146100283	146100484	PLSCR2
chr3	146108578	146109197	PLSCR2
chr3	146121800	146122073	PLSCR2
chr3	146139640	146140536	PLSCR2
chr3	146148576	146149408	PLSCR2
chr3	146157881	146158495	PLSCR2
chr3	146165110	146165636	PLSCR2
chr3	146187010	146187851	PLSCR2
chr3	146224378	146224913	PLSCR2
chr3	146232176	146232858	PLSCR1
chr3	146261973	146262789	PLSCR1
chr3	146284654	146285118	PLSCR1
chr3	146295531	146295789	PLSCR1
chr3	146299991	146300191	PLSCR1
chr3	146343031	146343396	PLSCR1
chr3	146364038	146364354	PLSCR1
chr3	146375505	146375912	PLSCR1
chr3	146389837	146390301	PLSCR1
chr3	146402826	146403484	PLSCR1
chr3	146420432	146421444	PLSCR1
chr3	146457274	146457483	PLSCR1
chr3	146463284	146463638	PLSCR1
chr3	146465780	146465989	PLSCR1
chr3	146498736	146499067	PLSCR1
chr3	146513497	146513719	PLSCR1
chr3	146521524	146522125	PLSCR1
chr3	146523350	146523565	PLSCR1
chr3	146550714	146550914	PLSCR1
chr3	146552720	146553027	PLSCR1
chr3	146559565	146559899	PLSCR1
chr3	146561169	146561537	PLSCR1
chr3	146593334	146594535	PLSCR1
chr3	146634144	146634427	PLSCR1
chr3	146639615	146639934	PLSCR1
chr3	146686042	146686467	PLSCR1
chr3	146706681	146706918	ZIC4
chr3	146721528	146721757	ZIC4
chr3	146725977	146727558	ZIC4
chr3	146733313	146733819	ZIC4
chr3	146738084	146738342	ZIC4
chr3	146763120	146763413	ZIC4
chr3	146766100	146766367	ZIC4
chr3	146770374	146770765	ZIC4
chr3	146776048	146776758	ZIC4
chr3	146794893	146795262	ZIC4
chr3	146802163	146802485	ZIC4
chr3	146817462	146817873	ZIC4
chr3	146852096	146852373	ZIC4
chr3	146852726	146852988	ZIC4
chr3	146864880	146865549	ZIC4
chr3	146868371	146868635	ZIC4
chr3	146979453	146979658	ZIC4
chr3	146987127	146988250	ZIC4
chr3	147003534	147004531	ZIC4
chr3	147016246	147016953	ZIC4
chr3	147018343	147018606	ZIC4
chr3	147064869	147065236	ZIC4
chr3	147082467	147082715	ZIC4
chr3	147089401	147089680	ZIC4
chr3	147089819	147090024	ZIC4
chr3	147098553	147098996	ZIC4
chr3	147109683	147110435	ZIC4
chr3	147111131	147111596	ZIC4
chr3	147114225	147114585	ZIC4
chr3	147114992	147115438	ZIC4
chr3	147122597	147122972	ZIC4
chr3	147130527	147131378	ZIC1
chr3	147136842	147137395	ZIC1
chr3	147139025	147139372	ZIC1
chr3	147141934	147142219	ZIC1
chr3	147171462	147171760	ZIC1
chr3	147194296	147194749	ZIC1
chr3	147225598	147225942	ZIC1
chr3	147246286	147246511	ZIC1
chr3	147256686	147257094	ZIC1
chr3	147260356	147260593	ZIC1
chr3	147277705	147277952	ZIC1
chr3	147306738	147307236	ZIC1
chr3	147327159	147327639	ZIC1
chr3	147352303	147353421	ZIC1
chr3	147358878	147359113	ZIC1
chr3	147371066	147371598	ZIC1
chr3	147375774	147376054	ZIC1
chr3	147376266	147376472	ZIC1
chr3	147388060	147388264	ZIC1
chr3	147418850	147419235	ZIC1
chr3	147423411	147423888	ZIC1
chr3	147430274	147431246	ZIC1
chr3	147441821	147442532	ZIC1
chr3	147476535	147476945	ZIC1
chr3	147477764	147478084	ZIC1
chr3	147494981	147495186	ZIC1
chr3	147534403	147534964	ZIC1
chr3	147554044	147554664	ZIC1
chr3	147568842	147569053	ZIC1
chr3	147580845	147581487	ZIC1
chr3	147594514	147594743	ZIC1
chr3	147600945	147601232	ZIC1
chr3	147601380	147601920	ZIC1
chr3	147642573	147642844	ZIC1
chr3	147663740	147664351	ZIC1
chr3	147675818	147676099	ZIC1
chr3	147679530	147679811	ZIC1
chr3	147731632	147732332	ZIC1
chr3	147742085	147742489	ZIC1
chr3	147743899	147744285	ZIC1
chr3	147771495	147771724	AGTR1
chr3	147793975	147794200	AGTR1
chr3	147846122	147846633	AGTR1
chr3	147859159	147859415	AGTR1
chr3	147893028	147893413	AGTR1
chr3	147904809	147905073	AGTR1
chr3	147912510	147912744	AGTR1
chr3	147936034	147936439	AGTR1
chr3	147941091	147941406	AGTR1
chr3	147942296	147942593	AGTR1
chr3	147944109	147944331	AGTR1
chr3	147961485	147961806	AGTR1
chr3	147976069	147976685	AGTR1
chr3	147995018	147995473	AGTR1
chr3	147996055	147996362	AGTR1
chr3	148027265	148027508	AGTR1
chr3	148032751	148033272	AGTR1
chr3	148097611	148097930	AGTR1
chr3	148105798	148106005	AGTR1
chr3	148114649	148114931	AGTR1
chr3	148118425	148118808	AGTR1
chr3	148127763	148128027	AGTR1
chr3	148137998	148138362	AGTR1
chr3	148157117	148157460	AGTR1
chr3	148172887	148173592	AGTR1
chr3	148196015	148196469	AGTR1
chr3	148236461	148238058	AGTR1
chr3	148252685	148253094	AGTR1
chr3	148254249	148254529	AGTR1
chr3	148271816	148272151	AGTR1
chr3	148299952	148300317	AGTR1
chr3	148323325	148323721	AGTR1
chr3	148324850	148325138	AGTR1
chr3	148360992	148361655	AGTR1
chr3	148361936	148362153	AGTR1
chr3	148400842	148401105	AGTR1
chr3	148415201	148416093	AGTR1
chr3	148416273	148416573	AGTR1
chr3	148440524	148440859	AGTR1
chr3	148441397	148441693	AGTR1
chr3	148445146	148445400	AGTR1
chr3	148446651	148446949	AGTR1
chr3	148447335	148448107	AGTR1
chr3	148454904	148455414	AGTR1
chr3	148457421	148457733	AGTR1
chr3	148461724	148461954	AGTR1
chr3	148468534	148468786	CPB1
chr3	148475487	148475712	CPB1
chr3	148506834	148507296	CPB1
chr3	148508386	148509360	CPB1
chr3	148510370	148510712	CPB1
chr3	148529260	148529908	CPB1
chr3	148563719	148564011	CPA3
chr3	148565180	148565450	CPA3
chr3	148573943	148574547	CPA3
chr3	148625769	148626120	CPA3
chr3	148626310	148627059	CPA3
chr3	148689649	148689976	GYG1
chr3	148693027	148693433	GYG1
chr3	148729486	148729742	GYG1
chr3	148734863	148735265	GYG1
chr3	148738097	148738354	GYG1
chr3	148743088	148743308	GYG1
chr3	148803457	148804744	HLTF
chr3	148832290	148832627	HPS3
chr3	148833122	148833380	HPS3
chr3	148836482	148836843	HPS3
chr3	148837934	148838315	HPS3
chr3	148846917	148848204	HPS3
chr3	148863257	148863529	HPS3
chr3	148863683	148864150	HPS3
chr3	148897718	148898310	CP
chr3	148920750	148921013	CP
chr3	148933333	148933606	CP
chr3	148933972	148934306	CP
chr3	148942622	148943445	CP
chr3	148953496	148953902	CP
chr3	148963570	148964037	CP
chr3	148976742	148977851	CP
chr3	148990969	148991621	CP
chr3	149015923	149016342	TM4SF18
chr3	149017865	149018295	TM4SF18
chr3	149025014	149025316	TM4SF18
chr3	149025577	149026089	TM4SF18
chr3	149050956	149051158	TM4SF18
chr3	149057696	149058515	TM4SF18
chr3	149060835	149061040	TM4SF18
chr3	149070303	149070669	TM4SF18
chr3	149084695	149085216	TM4SF1
chr3	149093184	149093522	TM4SF1
chr3	149094544	149094847	TM4SF1
chr3	149095228	149096005	TM4SF1
chr3	149096435	149097000	TM4SF1
chr3	149104738	149105081	TM4SF1
chr3	149108756	149108959	TM4SF1
chr3	149140879	149141130	TM4SF1
chr3	149155491	149155847	TM4SF4
chr3	149161609	149161965	TM4SF4
chr3	149172604	149172903	TM4SF4
chr3	149177849	149178302	TM4SF4
chr3	149183249	149183504	TM4SF4
chr3	149184034	149184591	TM4SF4
chr3	149191083	149191480	TM4SF4
chr3	149198220	149198493	TM4SF4
chr3	149208284	149208561	TM4SF4
chr3	149211996	149212212	TM4SF4
chr3	149219296	149219876	TM4SF4
chr3	149221357	149221638	TM4SF4
chr3	149224955	149226107	TM4SF4
chr3	149230119	149230354	TM4SF4
chr3	149241588	149241891	TM4SF4
chr3	149245543	149246111	TM4SF4
chr3	149246379	149246579	TM4SF4
chr3	149252813	149253034	TM4SF4
chr3	149254291	149254558	TM4SF4
chr3	149265177	149265588	TM4SF4
chr3	149265880	149266464	TM4SF4
chr3	149271523	149272167	TM4SF4
chr3	149290624	149291225	TM4SF4
chr3	149293341	149293654	TM4SF4
chr3	149293897	149294360	TM4SF4
chr3	149297613	149297823	TM4SF4
chr3	149299479	149300054	TM4SF4
chr3	149306840	149307048	WWTR1
chr3	149308489	149308836	WWTR1
chr3	149310439	149311014	WWTR1
chr3	149313945	149314390	WWTR1
chr3	149322320	149322643	WWTR1
chr3	149328445	149328799	WWTR1
chr3	149330375	149330647	WWTR1
chr3	149333472	149333887	WWTR1
chr3	149335925	149336226	WWTR1
chr3	149341729	149342196	WWTR1
chr3	149352370	149352632	WWTR1
chr3	149366288	149366699	WWTR1
chr3	149374646	149376795	WWTR1
chr3	149387726	149388048	WWTR1
chr3	149420825	149421572	WWTR1
chr3	149424738	149425119	WWTR1
chr3	149431617	149432675	WWTR1
chr3	149433087	149433465	WWTR1
chr3	149435327	149435543	WWTR1
chr3	149469872	149470546	COMMD2
chr3	149508115	149508424	RNF13
chr3	149530159	149531762	RNF13
chr3	149597766	149597966	RNF13
chr3	149606714	149606960	RNF13
chr3	149616910	149617126	PFN2
chr3	149687041	149687285	PFN2
chr3	149687848	149689526	PFN2
chr3	149710387	149710748	PFN2
chr3	149710961	149711428	PFN2
chr3	149723552	149723757	PFN2
chr3	149768358	149768598	PFN2
chr3	149773351	149773614	PFN2
chr3	149780072	149780703	PFN2
chr3	149796820	149797069	PFN2
chr3	149848647	149848852	PFN2
chr3	149858332	149858736	PFN2
chr3	149859202	149859450	PFN2
chr3	149864926	149865507	PFN2
chr3	149867469	149867669	PFN2
chr3	149886551	149886844	PFN2
chr3	149888980	149889527	PFN2
chr3	149901545	149902382	PFN2
chr3	149939095	149939425	TSC22D2
chr3	149943784	149944187	TSC22D2
chr3	149945692	149946143	TSC22D2
chr3	149950804	149951201	TSC22D2
chr3	149953621	149953876	TSC22D2
chr3	149962787	149963092	TSC22D2
chr3	149968991	149969375	TSC22D2
chr3	149970254	149970609	TSC22D2
chr3	149972214	149972426	TSC22D2
chr3	149973006	149973603	TSC22D2
chr3	149977452	149977923	TSC22D2
chr3	149989765	149989994	TSC22D2
chr3	150011257	150011862	TSC22D2
chr3	150048550	150048918	TSC22D2
chr3	150059649	150060050	TSC22D2
chr3	150066306	150066814	TSC22D2
chr3	150067381	150068015	TSC22D2
chr3	150085668	150085940	TSC22D2
chr3	150087930	150088352	TSC22D2
chr3	150089300	150090066	TSC22D2
chr3	150093734	150094540	TSC22D2
chr3	150102648	150102958	TSC22D2
chr3	150103297	150103517	TSC22D2
chr3	150125398	150126229	TSC22D2
chr3	150126235	150127494	TSC22D2
chr3	150127762	150128774	TSC22D2
chr3	150165468	150165672	TSC22D2
chr3	150169080	150169358	TSC22D2
chr3	150179940	150180312	TSC22D2
chr3	150187251	150187853	TSC22D2
chr3	150221208	150221479	EIF2A
chr3	150221638	150221942	EIF2A
chr3	150222410	150222675	EIF2A
chr3	150222729	150222934	EIF2A
chr3	150237697	150238377	EIF2A
chr3	150263312	150264929	EIF2A
chr3	150307012	150307217	SERP1
chr3	150320697	150322074	ENSG00000198843
chr3	150402915	150403134	SIAH2
chr3	150420700	150421980	SIAH2
chr3	150430063	150430742	SIAH2
chr3	150439115	150439699	SIAH2
chr3	150444208	150444411	SIAH2
chr3	150444641	150445012	SIAH2
chr3	150445592	150446021	SIAH2
chr3	150451684	150451897	SIAH2
chr3	150454293	150454739	SIAH2
chr3	150455256	150455478	SIAH2
chr3	150455730	150455988	SIAH2
chr3	150479651	150479987	SIAH2
chr3	150480581	150481947	SIAH2
chr3	150489394	150489861	SIAH2
chr3	150491569	150491942	SIAH2
chr3	150492318	150492563	SIAH2
chr3	150505649	150505886	SIAH2
chr3	150518493	150518945	SIAH2
chr3	150542998	150543567	SIAH2
chr3	150543890	150544826	SIAH2
chr3	150558357	150559112	SIAH2
chr3	150582927	150583358	SIAH2
chr3	150584528	150584802	SIAH2
chr3	150586170	150586446	CLRN1
chr3	150595187	150595458	CLRN1
chr3	150611452	150611696	CLRN1
chr3	150617245	150617542	CLRN1
chr3	150627846	150628049	CLRN1
chr3	150643403	150643894	CLRN1
chr3	150649362	150649677	CLRN1
chr3	150661431	150661824	CLRN1
chr3	150662748	150662968	CLRN1
chr3	150669475	150669740	CLRN1
chr3	150674961	150675186	CLRN1
chr3	150696678	150697409	CLRN1
chr3	150702583	150703004	CLRN1
chr3	150733773	150734066	CLRN1
chr3	150803019	150803554	MED12L
chr3	150803773	150805117	MED12L
chr3	150848096	150848552	MED12L
chr3	150863827	150864367	GPR171
chr3	150872831	150873453	GPR171
chr3	150886170	150886376	GPR171
chr3	150887143	150887389	GPR171
chr3	150888910	150889571	GPR171
chr3	150926143	150926363	GPR171
chr3	150928513	150928771	GPR171
chr3	150939223	150939853	GPR171
chr3	150945244	150946851	GPR171
chr3	150966785	150967353	P2RY14
chr3	150974968	150975317	P2RY14
chr3	150980858	150981171	P2RY14
chr3	150999470	150999991	P2RY14
chr3	151001766	151002156	P2RY14
chr3	151038042	151038279	GPR87
chr3	151046189	151046788	P2RY13
chr3	151049652	151049896	P2RY13
chr3	151063430	151063968	P2RY13
chr3	151064173	151064445	P2RY13
chr3	151080706	151081018	P2RY12
chr3	151102474	151102777	P2RY12
chr3	151104216	151104703	P2RY12
chr3	151146976	151147181	IGSF10
chr3	151154609	151154987	IGSF10
chr3	151157209	151157743	IGSF10
chr3	151162879	151163415	IGSF10
chr3	151168392	151168597	IGSF10
chr3	151177212	151177459	IGSF10
chr3	151178537	151179010	IGSF10
chr3	151186600	151186913	IGSF10
chr3	151194015	151194769	IGSF10
chr3	151198628	151198935	IGSF10
chr3	151201424	151201680	IGSF10
chr3	151216875	151217484	IGSF10
chr3	151219745	151220026	IGSF10
chr3	151246243	151246985	IGSF10
chr3	151256689	151257212	IGSF10
chr3	151261131	151261522	IGSF10
chr3	151265907	151266299	IGSF10
chr3	151268151	151268919	IGSF10
chr3	151276278	151276606	IGSF10
chr3	151286010	151286540	IGSF10
chr3	151298396	151298596	IGSF10
chr3	151307173	151307593	IGSF10
chr3	151321529	151321798	AADACL2
chr3	151337539	151337748	AADACL2
chr3	151342842	151343273	AADACL2
chr3	151348796	151349271	AADACL2
chr3	151351223	151351438	AADACL2
chr3	151394138	151394355	AADACL2
chr3	151457118	151458194	AADACL2
chr3	151468951	151469338	AADACL2
chr3	151471681	151471888	AADACL2
chr3	151487846	151488334	AADACL2
chr3	151488752	151489202	AADACL2
chr3	151523737	151524172	AADAC
chr3	151533848	151534093	AADAC
chr3	151552108	151552318	AADAC
chr3	151556834	151557100	AADAC
chr3	151564161	151564371	SUCNR1
chr3	151569335	151569997	SUCNR1
chr3	151570193	151570416	SUCNR1
chr3	151589288	151589810	SUCNR1
chr3	151619489	151620042	SUCNR1
chr3	151621088	151621762	SUCNR1
chr3	151627436	151627716	SUCNR1
chr3	151629933	151630177	SUCNR1
chr3	151634824	151635152	SUCNR1
chr3	151644341	151644626	SUCNR1
chr3	151644729	151645079	SUCNR1
chr3	151651408	151651718	SUCNR1
chr3	151664919	151665192	SUCNR1
chr3	151682442	151683039	SUCNR1
chr3	151722706	151722919	SUCNR1
chr3	151740059	151740272	SUCNR1
chr3	151747982	151748494	SUCNR1
chr3	151765338	151765585	SUCNR1
chr3	151791121	151791389	MBNL1
chr3	151797441	151797736	MBNL1
chr3	151804742	151805340	MBNL1
chr3	151862087	151862376	MBNL1
chr3	151901314	151901596	MBNL1
chr3	151903481	151903834	MBNL1
chr3	151915160	151915518	MBNL1
chr3	151917279	151917585	MBNL1
chr3	151920758	151921061	MBNL1
chr3	151921551	151921792	MBNL1
chr3	151931035	151931484	MBNL1
chr3	151940080	151940544	MBNL1
chr3	151941530	151941773	MBNL1
chr3	151960666	151961020	MBNL1
chr3	151976152	151976777	MBNL1
chr3	151984415	151984826	MBNL1
chr3	151986275	151987909	MBNL1
chr3	151996655	151997096	MBNL1
chr3	151999050	151999438	MBNL1
chr3	152009602	152009901	MBNL1
chr3	152016155	152017338	MBNL1
chr3	152020362	152020820	MBNL1
chr3	152026848	152027086	TMEM14E
chr3	152032676	152033142	TMEM14E
chr3	152033449	152033668	TMEM14E
chr3	152034170	152034418	TMEM14E
chr3	152035772	152036098	TMEM14E
chr3	152040678	152040887	TMEM14E
chr3	152046692	152047007	TMEM14E
chr3	152049010	152049357	TMEM14E
chr3	152090446	152091031	TMEM14E
chr3	152092154	152092632	TMEM14E
chr3	152099891	152100103	TMEM14E
chr3	152103568	152103805	TMEM14E
chr3	152121442	152121818	TMEM14E
chr3	152123835	152124642	TMEM14E
chr3	152137169	152137377	TMEM14E
chr3	152137749	152138253	TMEM14E
chr3	152177760	152178010	TMEM14E
chr3	152189648	152190564	TMEM14E
chr3	152192480	152192727	TMEM14E
chr3	152215311	152215591	TMEM14E
chr3	152223045	152223539	TMEM14E
chr3	152223686	152223960	TMEM14E
chr3	152236097	152236408	TMEM14E
chr3	152272809	152273079	TMEM14E
chr3	152274463	152275078	TMEM14E
chr3	152276294	152276535	TMEM14E
chr3	152292302	152292507	TMEM14E
chr3	152294347	152294706	TMEM14E
chr3	152301753	152302202	TMEM14E
chr3	152313871	152314620	P2RY1
chr3	152329716	152330027	P2RY1
chr3	152339244	152339551	P2RY1
chr3	152352992	152353342	P2RY1
chr3	152353601	152353855	P2RY1
chr3	152356939	152357238	P2RY1
chr3	152389727	152390348	P2RY1
chr3	152401445	152402988	P2RY1
chr3	152406293	152406639	P2RY1
chr3	152418278	152418785	P2RY1
chr3	152423262	152423801	P2RY1
chr3	152424970	152425443	P2RY1
chr3	152438707	152439006	P2RY1
chr3	152454852	152455151	P2RY1
chr3	152497404	152497781	P2RY1
chr3	152502895	152503333	P2RY1
chr3	152503517	152503829	P2RY1
chr3	152535248	152535492	P2RY1
chr3	152552323	152554175	P2RY1
chr3	152574800	152575278	P2RY1
chr3	152575960	152576363	P2RY1
chr3	152591364	152592156	P2RY1
chr3	152609287	152609520	P2RY1
chr3	152609754	152610443	P2RY1
chr3	152627293	152627568	P2RY1
chr3	152696662	152696900	P2RY1
chr3	152731633	152732022	RAP2B
chr3	152737053	152737278	RAP2B
chr3	152760698	152761102	RAP2B
chr3	152761573	152761773	RAP2B
chr3	152763033	152763285	RAP2B
chr3	152769267	152769467	RAP2B
chr3	152769834	152770365	RAP2B
chr3	152788024	152788278	RAP2B
chr3	152806074	152806384	RAP2B
chr3	152806662	152806881	RAP2B
chr3	152813120	152813539	RAP2B
chr3	152815594	152815854	RAP2B
chr3	152822461	152822688	RAP2B
chr3	152856433	152856748	RAP2B
chr3	152857451	152858040	RAP2B
chr3	152878245	152880310	RAP2B
chr3	152886994	152887414	RAP2B
chr3	152896705	152897235	RAP2B
chr3	152917543	152917757	RAP2B
chr3	152939474	152940301	RAP2B
chr3	152940432	152940690	RAP2B
chr3	152951882	152952166	RAP2B
chr3	152964680	152965020	RAP2B
chr3	152966830	152967172	RAP2B
chr3	153002146	153002483	RAP2B
chr3	153002986	153003499	RAP2B
chr3	153007247	153007511	RAP2B
chr3	153011026	153011394	RAP2B
chr3	153023038	153023481	RAP2B
chr3	153032512	153032769	RAP2B
chr3	153038359	153038710	RAP2B
chr3	153056259	153056686	RAP2B
chr3	153090111	153090428	RAP2B
chr3	153091433	153091748	RAP2B
chr3	153114243	153114468	RAP2B
chr3	153165983	153166518	RAP2B
chr3	153214500	153214721	RAP2B
chr3	153271036	153271709	RAP2B
chr3	153317389	153317893	RAP2B
chr3	153319229	153319611	RAP2B
chr3	153349727	153349993	RAP2B
chr3	153352561	153352816	RAP2B
chr3	153357493	153357888	RAP2B
chr3	153358168	153359019	RAP2B
chr3	153375830	153376359	ARHGEF26
chr3	153376507	153376848	ARHGEF26
chr3	153388180	153388824	ARHGEF26
chr3	153403964	153404228	ARHGEF26
chr3	153452688	153453321	ARHGEF26
chr3	153480428	153481020	ARHGEF26
chr3	153485541	153485819	ARHGEF26
chr3	153485839	153486107	ARHGEF26
chr3	153486221	153487050	ARHGEF26
chr3	153500997	153501271	ARHGEF26
chr3	153501600	153501975	ARHGEF26
chr3	153511561	153511761	ARHGEF26
chr3	153581920	153582891	ARHGEF26
chr3	153583032	153583484	ARHGEF26
chr3	153610550	153610909	ARHGEF26
chr3	153624868	153625293	ARHGEF26
chr3	153631054	153631427	ARHGEF26
chr3	153636878	153637118	ARHGEF26
chr3	153637496	153637921	ARHGEF26
chr3	153644899	153645213	ARHGEF26
chr3	153672456	153672820	ARHGEF26
chr3	153693175	153693617	ARHGEF26
chr3	153694930	153695284	ARHGEF26
chr3	153697673	153697953	ARHGEF26
chr3	153778389	153779048	ARHGEF26
chr3	153792277	153792481	ARHGEF26
chr3	153800484	153800813	ARHGEF26
chr3	153823435	153823691	ARHGEF26
chr3	153829238	153829665	ARHGEF26
chr3	153838719	153840187	ARHGEF26
chr3	153840619	153841287	ARHGEF26
chr3	153846243	153846471	ARHGEF26
chr3	153847377	153847693	ARHGEF26
chr3	153861761	153861989	ARHGEF26
chr3	153899103	153899480	ARHGEF26
chr3	153903273	153903511	ARHGEF26
chr3	153915561	153915888	ARHGEF26
chr3	153936411	153936833	ARHGEF26
chr3	153945321	153945548	DHX36
chr3	154041706	154042801	DHX36
chr3	154102395	154102662	GPR149
chr3	154145646	154147089	GPR149
chr3	154175098	154175316	GPR149
chr3	154194119	154194374	GPR149
chr3	154199213	154199413	GPR149
chr3	154214111	154214313	GPR149
chr3	154241734	154242183	GPR149
chr3	154263477	154263806	GPR149
chr3	154272623	154273207	GPR149
chr3	154281792	154282189	GPR149
chr3	154292128	154292784	GPR149
chr3	154292798	154293471	GPR149
chr3	154318988	154319353	GPR149
chr3	154333388	154333610	GPR149
chr3	154333818	154334642	GPR149
chr3	154350911	154351420	GPR149
chr3	154374316	154374543	GPR149
chr3	154375072	154375330	GPR149
chr3	154377342	154377705	GPR149
chr3	154395883	154396094	GPR149
chr3	154401874	154403069	GPR149
chr3	154436873	154437234	GPR149
chr3	154448028	154448336	GPR149
chr3	154483279	154484906	MME
chr3	154495837	154496081	MME
chr3	154499900	154500247	MME
chr3	154501257	154501865	MME
chr3	154504537	154504818	MME
chr3	154512247	154512778	MME
chr3	154513444	154513692	MME
chr3	154568945	154569331	MME
chr3	154575451	154575739	MME
chr3	154585958	154586234	MME
chr3	154592563	154593553	MME
chr3	154604192	154604684	MME
chr3	154616104	154616661	MME
chr3	154618579	154619029	MME
chr3	154619091	154619305	MME
chr3	154638714	154639351	MME
chr3	154649346	154649634	MME
chr3	154657250	154657764	MME
chr3	154657768	154658394	MME
chr3	154674496	154674756	MME
chr3	154676215	154676697	MME
chr3	154688567	154688951	MME
chr3	154705114	154705948	MME
chr3	154722475	154722866	MME
chr3	154739116	154739409	MME
chr3	154744769	154745385	MME
chr3	154756053	154756262	MME
chr3	154769933	154770436	MME
chr3	154782728	154783851	MME
chr3	154788643	154789244	MME
chr3	154797040	154798214	MME
chr3	154819087	154819712	MME
chr3	154848975	154849326	MME
chr3	154885947	154886224	MME
chr3	154896933	154897463	MME
chr3	154902541	154902760	MME
chr3	154903446	154903841	MME
chr3	154913861	154914252	MME
chr3	154920465	154920731	MME
chr3	154932096	154932597	MME
chr3	154942988	154943625	MME
chr3	154944884	154945403	MME
chr3	154950257	154951367	MME
chr3	154957656	154958398	MME
chr3	154969065	154969301	MME
chr3	154986652	154986854	MME
chr3	154988648	154989348	MME
chr3	155036226	155036483	MME
chr3	155042368	155042592	MME
chr3	155054072	155054378	MME
chr3	155074197	155074687	MME
chr3	155087994	155088512	MME
chr3	155098300	155098506	PLCH1
chr3	155100280	155100506	PLCH1
chr3	155104035	155104599	PLCH1
chr3	155104864	155105077	PLCH1
chr3	155108997	155109795	PLCH1
chr3	155118340	155118623	PLCH1
chr3	155129690	155129910	PLCH1
chr3	155153604	155153863	PLCH1
chr3	155154070	155154285	PLCH1
chr3	155158872	155159158	PLCH1
chr3	155173984	155174315	PLCH1
chr3	155183420	155183985	PLCH1
chr3	155198807	155199525	PLCH1
chr3	155213251	155213474	PLCH1
chr3	155230176	155230469	PLCH1
chr3	155232051	155232266	PLCH1
chr3	155270865	155271200	PLCH1
chr3	155289545	155289775	PLCH1
chr3	155289867	155290268	PLCH1
chr3	155299660	155300093	PLCH1
chr3	155325970	155326773	PLCH1
chr3	155336480	155336750	PLCH1
chr3	155338555	155339058	PLCH1
chr3	155349205	155349434	PLCH1
chr3	155352282	155352545	PLCH1
chr3	155357341	155357635	PLCH1
chr3	155366644	155367208	PLCH1
chr3	155371780	155372061	PLCH1
chr3	155382664	155383130	PLCH1
chr3	155394014	155394308	PLCH1
chr3	155394422	155394630	PLCH1
chr3	155415404	155415640	PLCH1
chr3	155419787	155420013	PLCH1
chr3	155434921	155435549	PLCH1
chr3	155448642	155449255	PLCH1
chr3	155461817	155463096	C3orf33
chr3	155486764	155486971	C3orf33
chr3	155488908	155489296	C3orf33
chr3	155523383	155524379	C3orf33
chr3	155555786	155555986	SLC33A1
chr3	155571618	155573004	SLC33A1
chr3	155587845	155589513	GMPS
chr3	155652058	155652503	GMPS
chr3	155667211	155667434	GMPS
chr3	155677581	155678283	GMPS
chr3	155715064	155715266	KCNAB1
chr3	155742720	155742992	KCNAB1
chr3	155757905	155758466	KCNAB1
chr3	155772467	155772745	KCNAB1
chr3	155786710	155786910	KCNAB1
chr3	155788890	155789122	KCNAB1
chr3	155789974	155790174	KCNAB1
chr3	155793126	155793445	KCNAB1
chr3	155803569	155803822	KCNAB1
chr3	155808229	155808618	KCNAB1
chr3	155815023	155815510	KCNAB1
chr3	155824432	155824635	KCNAB1
chr3	155826382	155826741	KCNAB1
chr3	155827748	155827954	KCNAB1
chr3	155836487	155836859	KCNAB1
chr3	155848695	155849263	KCNAB1
chr3	155850203	155850530	KCNAB1
chr3	155850888	155851109	KCNAB1
chr3	155856608	155856808	KCNAB1
chr3	155868189	155868566	KCNAB1
chr3	155868832	155869032	KCNAB1
chr3	155869731	155870228	KCNAB1
chr3	155872445	155872645	KCNAB1
chr3	155887522	155887789	KCNAB1
chr3	155892171	155892540	KCNAB1
chr3	155901239	155901458	KCNAB1
chr3	155904502	155905014	KCNAB1
chr3	155919411	155920077	KCNAB1
chr3	155935887	155936521	KCNAB1
chr3	155951255	155951455	KCNAB1
chr3	155952117	155952386	KCNAB1
chr3	155960997	155961395	KCNAB1
chr3	155964852	155965085	KCNAB1
chr3	155972537	155973014	KCNAB1
chr3	155977428	155977832	KCNAB1
chr3	155989894	155990108	KCNAB1
chr3	155991219	155991516	KCNAB1
chr3	156008730	156009910	KCNAB1
chr3	156016820	156017345	KCNAB1
chr3	156017443	156017894	KCNAB1
chr3	156032923	156033190	KCNAB1
chr3	156056518	156056931	SSR3
chr3	156069623	156070181	SSR3
chr3	156071411	156071611	SSR3
chr3	156074557	156074925	SSR3
chr3	156078925	156079160	SSR3
chr3	156082279	156082480	SSR3
chr3	156101437	156101692	SSR3
chr3	156106206	156106728	SSR3
chr3	156107081	156107380	SSR3
chr3	156124629	156125021	SSR3
chr3	156126026	156126266	SSR3
chr3	156130731	156130974	SSR3
chr3	156133530	156133748	SSR3
chr3	156160831	156161271	SSR3
chr3	156161848	156162109	SSR3
chr3	156163856	156164056	SSR3
chr3	156167875	156168105	SSR3
chr3	156195172	156195561	SSR3
chr3	156201194	156201551	SSR3
chr3	156202234	156202441	SSR3
chr3	156227438	156227746	SSR3
chr3	156231364	156231694	SSR3
chr3	156234682	156235131	SSR3
chr3	156236535	156236968	SSR3
chr3	156241711	156241926	SSR3
chr3	156251527	156252658	SSR3
chr3	156252912	156253741	SSR3
chr3	156258908	156259116	SSR3
chr3	156260168	156260406	SSR3
chr3	156260524	156260782	SSR3
chr3	156261377	156261793	SSR3
chr3	156265918	156266305	SSR3
chr3	156272376	156273531	SSR3
chr3	156285837	156286469	SSR3
chr3	156304830	156305218	SSR3
chr3	156305319	156305605	SSR3
chr3	156317018	156317547	SSR3
chr3	156323490	156324330	SSR3
chr3	156333374	156333588	TIPARP
chr3	156333710	156334012	TIPARP
chr3	156347856	156348074	TIPARP
chr3	156350508	156350841	TIPARP
chr3	156351061	156351481	TIPARP
chr3	156360894	156362224	TIPARP
chr3	156383230	156383478	TIPARP
chr3	156386071	156386457	TIPARP
chr3	156391704	156393508	TIPARP
chr3	156398751	156399142	TIPARP
chr3	156420184	156420477	TIPARP
chr3	156435277	156435518	TIPARP
chr3	156440734	156441434	TIPARP
chr3	156468286	156468537	TIPARP
chr3	156469167	156469874	TIPARP
chr3	156480387	156480858	TIPARP
chr3	156505846	156506368	TIPARP
chr3	156510759	156511010	TIPARP
chr3	156533845	156535377	TIPARP
chr3	156543605	156544800	TIPARP
chr3	156630107	156630340	TIPARP
chr3	156741004	156741708	CCNL1
chr3	156748482	156748976	CCNL1
chr3	156758312	156758694	CCNL1
chr3	156760039	156760456	CCNL1
chr3	156763222	156763652	CCNL1
chr3	156769927	156770280	CCNL1
chr3	156781181	156781390	CCNL1
chr3	156782265	156782518	CCNL1
chr3	156787567	156787973	CCNL1
chr3	156788327	156788788	CCNL1
chr3	156793862	156794168	CCNL1
chr3	156794936	156795904	CCNL1
chr3	156799467	156800138	CCNL1
chr3	156806340	156807875	CCNL1
chr3	156818942	156819181	CCNL1
chr3	156825441	156825934	CCNL1
chr3	156828684	156828951	CCNL1
chr3	156837996	156838654	CCNL1
chr3	156840750	156841024	CCNL1
chr3	156841564	156841786	CCNL1
chr3	156845714	156846398	CCNL1
chr3	156847959	156848574	CCNL1
chr3	156850771	156851038	CCNL1
chr3	156852326	156852576	CCNL1
chr3	156853536	156853783	CCNL1
chr3	156855275	156855528	CCNL1
chr3	156859884	156860164	CCNL1
chr3	156861985	156862347	CCNL1
chr3	156877102	156878714	CCNL1
chr3	156892093	156893337	CCNL1
chr3	156926379	156926579	CCNL1
chr3	156956920	156957236	CCNL1
chr3	156959572	156959851	CCNL1
chr3	156965774	156965976	CCNL1
chr3	156966415	156967115	CCNL1
chr3	156988997	156989384	CCNL1
chr3	156993772	156994049	CCNL1
chr3	157000031	157000896	CCNL1
chr3	157029368	157029993	PTX3
chr3	157044786	157044987	PTX3
chr3	157057189	157057424	PTX3
chr3	157065654	157065933	PTX3
chr3	157077911	157078130	PTX3
chr3	157087591	157088153	PTX3
chr3	157108566	157108877	PTX3
chr3	157122770	157123430	PTX3
chr3	157144820	157145079	PTX3
chr3	157154299	157154890	PTX3
chr3	157155195	157156250	PTX3
chr3	157160416	157160831	PTX3
chr3	157161704	157162326	PTX3
chr3	157172642	157172843	PTX3
chr3	157187144	157187875	PTX3
chr3	157211353	157211617	VEPH1
chr3	157212092	157212296	VEPH1
chr3	157212766	157213088	VEPH1
chr3	157217208	157217482	VEPH1
chr3	157290796	157291427	VEPH1
chr3	157312248	157312610	VEPH1
chr3	157324114	157324707	VEPH1
chr3	157327191	157327517	VEPH1
chr3	157344589	157344813	VEPH1
chr3	157347793	157348037	VEPH1
chr3	157360958	157361190	VEPH1
chr3	157368277	157368839	VEPH1
chr3	157385767	157386059	VEPH1
chr3	157433175	157433450	VEPH1
chr3	157456842	157457107	VEPH1
chr3	157502842	157503244	VEPH1
chr3	157521548	157521792	VEPH1
chr3	157523432	157523636	SHOX2
chr3	157533530	157533903	SHOX2
chr3	157537254	157537925	SHOX2
chr3	157548517	157548756	SHOX2
chr3	157553915	157554132	SHOX2
chr3	157557921	157558195	SHOX2
chr3	157562690	157562945	SHOX2
chr3	157576098	157576419	SHOX2
chr3	157585652	157587115	SHOX2
chr3	157590745	157591082	SHOX2
chr3	157592625	157592888	SHOX2
chr3	157624534	157624763	SHOX2
chr3	157631676	157632000	SHOX2
chr3	157635012	157635419	SHOX2
chr3	157638789	157639452	SHOX2
chr3	157656146	157656613	SHOX2
chr3	157693746	157694225	SHOX2
chr3	157699452	157699873	SHOX2
chr3	157736230	157736461	SHOX2
chr3	157812078	157812615	SHOX2
chr3	157812729	157813031	SHOX2
chr3	157815532	157816303	SHOX2
chr3	157821009	157821504	SHOX2
chr3	157822955	157823762	SHOX2
chr3	157827605	157828562	RSRC1
chr3	157982737	157983121	RSRC1
chr3	158035201	158035629	RSRC1
chr3	158054016	158054322	RSRC1
chr3	158054391	158054594	RSRC1
chr3	158054847	158055162	RSRC1
chr3	158077721	158078252	MLF1
chr3	158078346	158079349	MLF1
chr3	158094120	158094320	MLF1
chr3	158152261	158152568	MLF1
chr3	158165827	158166162	MLF1
chr3	158178063	158178296	MLF1
chr3	158192816	158193027	MLF1
chr3	158274088	158274385	MLF1
chr3	158288490	158289506	MLF1
chr3	158289710	158290110	MLF1
chr3	158337952	158338529	GFM1
chr3	158338689	158339543	GFM1
chr3	158360220	158360444	GFM1
chr3	158360892	158361096	GFM1
chr3	158361856	158362710	GFM1
chr3	158367522	158368016	GFM1
chr3	158377571	158378179	LXN
chr3	158389491	158390789	LXN
chr3	158416710	158416910	LXN
chr3	158418361	158418746	LXN
chr3	158429572	158429956	RARRES1
chr3	158430850	158431293	RARRES1
chr3	158440856	158441119	RARRES1
chr3	158442861	158443764	RARRES1
chr3	158449624	158451124	RARRES1
chr3	158465950	158466671	RARRES1
chr3	158480117	158480804	RARRES1
chr3	158486173	158486396	MFSD1
chr3	158486760	158487236	MFSD1
chr3	158509185	158509394	MFSD1
chr3	158512802	158513075	MFSD1
chr3	158518861	158520414	MFSD1
chr3	158559028	158559385	MFSD1
chr3	158576491	158576787	MFSD1
chr3	158576804	158577139	MFSD1
chr3	158635782	158635989	MFSD1
chr3	158647131	158647339	MFSD1
chr3	158649634	158649890	MFSD1
chr3	158653352	158653716	IQCJ-SCHIP1
chr3	158654680	158655059	IQCJ-SCHIP1
chr3	158661750	158662115	IQCJ-SCHIP1
chr3	158670904	158671174	IQCJ-SCHIP1
chr3	158674074	158674293	IQCJ-SCHIP1
chr3	158677241	158677484	IQCJ-SCHIP1
chr3	158686551	158686840	IQCJ-SCHIP1
chr3	158687395	158687669	IQCJ-SCHIP1
chr3	158708358	158708611	IQCJ-SCHIP1
chr3	158708725	158709208	IQCJ-SCHIP1
chr3	158712710	158712927	IQCJ-SCHIP1
chr3	158720989	158721189	IQCJ-SCHIP1
chr3	158769747	158770611	IQCJ-SCHIP1
chr3	158779807	158780022	IQCJ-SCHIP1
chr3	158785246	158785542	IQCJ-SCHIP1
chr3	158793487	158793811	IQCJ-SCHIP1
chr3	158808001	158808495	IQCJ-SCHIP1
chr3	158809873	158810504	IQCJ-SCHIP1
chr3	158857215	158857544	IQCJ-SCHIP1
chr3	158868689	158868889	IQCJ-SCHIP1
chr3	158868890	158869388	IQCJ-SCHIP1
chr3	158892914	158893118	IQCJ-SCHIP1
chr3	158896278	158896772	IQCJ-SCHIP1
chr3	158904983	158905736	IQCJ-SCHIP1
chr3	158927129	158927697	IQCJ-SCHIP1
chr3	158929823	158930023	IQCJ-SCHIP1
chr3	158956432	158956772	IQCJ-SCHIP1
chr3	158972955	158973196	IQCJ-SCHIP1
chr3	158981648	158981857	IQCJ-SCHIP1
chr3	158996779	158997192	IQCJ-SCHIP1
chr3	158997672	158999065	IQCJ-SCHIP1
chr3	159017484	159017800	IQCJ-SCHIP1
chr3	159022813	159023025	IQCJ-SCHIP1
chr3	159035241	159036053	IQCJ-SCHIP1
chr3	159040246	159040485	IQCJ-SCHIP1
chr3	159046885	159047349	IQCJ-SCHIP1
chr3	159075950	159076288	IQCJ-SCHIP1
chr3	159134633	159135010	IQCJ-SCHIP1
chr3	159160040	159160306	IQCJ-SCHIP1
chr3	159173562	159173763	SCHIP1
chr3	159177778	159178183	SCHIP1
chr3	159206279	159206494	SCHIP1
chr3	159218815	159219080	SCHIP1
chr3	159222640	159222882	SCHIP1
chr3	159241846	159242125	SCHIP1
chr3	159278037	159278300	SCHIP1
chr3	159280151	159280508	SCHIP1
chr3	159301536	159301743	SCHIP1
chr3	159302418	159302736	SCHIP1
chr3	159311095	159311368	SCHIP1
chr3	159311641	159312273	SCHIP1
chr3	159312987	159313224	SCHIP1
chr3	159318905	159319414	SCHIP1
chr3	159322081	159322371	SCHIP1
chr3	159334134	159334352	SCHIP1
chr3	159339766	159340198	SCHIP1
chr3	159355164	159355465	SCHIP1
chr3	159363823	159364292	SCHIP1
chr3	159376293	159376500	SCHIP1
chr3	159381812	159382118	SCHIP1
chr3	159385329	159385575	SCHIP1
chr3	159394986	159395245	SCHIP1
chr3	159397481	159397764	SCHIP1
chr3	159401734	159401955	SCHIP1
chr3	159423680	159424000	SCHIP1
chr3	159429329	159430021	SCHIP1
chr3	159450035	159450235	SCHIP1
chr3	159465173	159465550	SCHIP1
chr3	159480865	159483371	SCHIP1
chr3	159493147	159493734	SCHIP1
chr3	159504967	159505272	SCHIP1
chr3	159505696	159506024	SCHIP1
chr3	159512817	159513165	SCHIP1
chr3	159514096	159514307	SCHIP1
chr3	159514567	159514822	SCHIP1
chr3	159517349	159517594	SCHIP1
chr3	159522623	159523259	SCHIP1
chr3	159524312	159524628	SCHIP1
chr3	159525448	159525737	SCHIP1
chr3	159536176	159536506	SCHIP1
chr3	159541002	159541338	SCHIP1
chr3	159542027	159542422	SCHIP1
chr3	159546425	159546644	SCHIP1
chr3	159547499	159547705	SCHIP1
chr3	159554630	159555247	SCHIP1
chr3	159557602	159558003	SCHIP1
chr3	159570621	159571271	SCHIP1
chr3	159578556	159578805	SCHIP1
chr3	159585208	159585425	SCHIP1
chr3	159599550	159599973	SCHIP1
chr3	159600570	159600777	SCHIP1
chr3	159610166	159610465	SCHIP1
chr3	159615147	159615516	SCHIP1
chr3	159629215	159629484	SCHIP1
chr3	159631451	159631767	SCHIP1
chr3	159641814	159642101	IL12A
chr3	159645503	159646131	IL12A
chr3	159646567	159646804	IL12A
chr3	159647261	159647903	IL12A
chr3	159706320	159707266	IL12A
chr3	159740973	159741261	IL12A
chr3	159744407	159744797	IL12A
chr3	159756592	159757243	IL12A
chr3	159757861	159758266	IL12A
chr3	159789271	159789510	IL12A
chr3	159800834	159801290	IL12A
chr3	159810763	159811400	IL12A
chr3	159816206	159816794	IL12A
chr3	159821127	159822108	IL12A
chr3	159822400	159822780	IL12A
chr3	159823293	159823501	IL12A
chr3	159832630	159833032	C3orf80
chr3	159833289	159833493	C3orf80
chr3	159847302	159847690	C3orf80
chr3	159853815	159854054	C3orf80
chr3	159858841	159859117	C3orf80
chr3	159875080	159875283	C3orf80
chr3	159887018	159887475	C3orf80
chr3	159898350	159898925	C3orf80
chr3	159903723	159904072	C3orf80
chr3	159914070	159914912	C3orf80
chr3	159942993	159944729	C3orf80
chr3	159978528	159978963	C3orf80
chr3	159996075	159996319	C3orf80
chr3	159998968	159999339	C3orf80
chr3	160005537	160005868	C3orf80
chr3	160050032	160050236	SMC4
chr3	160062974	160063177	SMC4
chr3	160077260	160077504	SMC4
chr3	160091464	160091826	SMC4
chr3	160094536	160094828	SMC4
chr3	160116694	160118858	IFT80
chr3	160166826	160168328	ENSG00000248710,TRIM59
chr3	160177642	160178187	TRIM59
chr3	160178381	160178767	TRIM59
chr3	160192554	160192840	TRIM59
chr3	160228667	160229238	KPNA4
chr3	160272707	160272958	KPNA4
chr3	160282590	160284217	KPNA4
chr3	160304908	160305475	KPNA4
chr3	160305750	160306070	KPNA4
chr3	160317477	160317691	KPNA4
chr3	160317796	160318088	KPNA4
chr3	160336187	160336466	KPNA4
chr3	160352075	160352543	ARL14
chr3	160372228	160372678	ARL14
chr3	160412736	160413198	ARL14
chr3	160418591	160418960	ARL14
chr3	160425146	160425508	ARL14
chr3	160456871	160457216	PPM1L
chr3	160472168	160474335	PPM1L
chr3	160479251	160479451	PPM1L
chr3	160489933	160490190	PPM1L
chr3	160497318	160497550	PPM1L
chr3	160514603	160514905	PPM1L
chr3	160515069	160515414	PPM1L
chr3	160519166	160519967	PPM1L
chr3	160522643	160522987	PPM1L
chr3	160526012	160526852	PPM1L
chr3	160527795	160528588	PPM1L
chr3	160555403	160555720	PPM1L
chr3	160576708	160576956	PPM1L
chr3	160587560	160588003	PPM1L
chr3	160588216	160588421	PPM1L
chr3	160597573	160597784	PPM1L
chr3	160603290	160604178	PPM1L
chr3	160629170	160629377	PPM1L
chr3	160636976	160637383	PPM1L
chr3	160637865	160638066	PPM1L
chr3	160646157	160646429	PPM1L
chr3	160647278	160648117	PPM1L
chr3	160653187	160653490	B3GALNT1
chr3	160659707	160659981	B3GALNT1
chr3	160668207	160668755	B3GALNT1
chr3	160668898	160669111	B3GALNT1
chr3	160695838	160696164	B3GALNT1
chr3	160698713	160699450	B3GALNT1
chr3	160717052	160717524	B3GALNT1
chr3	160774618	160774818	B3GALNT1
chr3	160787723	160788042	B3GALNT1
chr3	160798254	160799114	B3GALNT1
chr3	160799905	160800167	B3GALNT1
chr3	160805656	160805865	B3GALNT1
chr3	160813125	160813536	B3GALNT1
chr3	160822328	160823371	B3GALNT1
chr3	160868318	160868593	B3GALNT1
chr3	160882506	160882913	NMD3
chr3	160886399	160886863	NMD3
chr3	160888617	160889249	NMD3
chr3	160923182	160923382	NMD3
chr3	160930715	160930934	NMD3
chr3	160938743	160939576	NMD3
chr3	160957554	160957869	NMD3
chr3	160980825	160981122	NMD3
chr3	160986537	160986799	NMD3
chr3	160993840	160994157	NMD3
chr3	161036795	161037080	SPTSSB
chr3	161037279	161037875	SPTSSB
chr3	161067445	161068037	SPTSSB
chr3	161089352	161090882	SPTSSB
chr3	161130928	161131475	SPTSSB
chr3	161133282	161134041	SPTSSB
chr3	161134258	161134582	SPTSSB
chr3	161140761	161141229	SPTSSB
chr3	161164752	161164998	OTOL1
chr3	161182140	161182537	OTOL1
chr3	161215957	161216322	OTOL1
chr3	161227236	161227455	OTOL1
chr3	161244465	161244716	OTOL1
chr3	161249886	161250139	OTOL1
chr3	161271004	161271341	OTOL1
chr3	161275622	161275845	OTOL1
chr3	161276029	161276357	OTOL1
chr3	161278160	161278384	OTOL1
chr3	161285864	161286585	OTOL1
chr3	161287213	161287635	OTOL1
chr3	161294675	161294923	OTOL1
chr3	161309235	161309473	OTOL1
chr3	161330725	161330951	OTOL1
chr3	161339958	161340207	OTOL1
chr3	161346522	161346841	OTOL1
chr3	161362718	161362918	OTOL1
chr3	161365987	161366192	OTOL1
chr3	161388619	161389608	OTOL1
chr3	161390421	161390631	OTOL1
chr3	161403747	161404078	OTOL1
chr3	161494969	161495437	OTOL1
chr3	161518559	161519124	OTOL1
chr3	161555767	161556417	OTOL1
chr3	161585348	161585643	OTOL1
chr3	161592861	161593534	OTOL1
chr3	161602879	161603344	OTOL1
chr3	161615401	161615610	OTOL1
chr3	161632585	161632853	OTOL1
chr3	161633161	161633367	OTOL1
chr3	161657842	161658117	OTOL1
chr3	161661632	161661897	OTOL1
chr3	161668195	161668845	OTOL1
chr3	161681165	161681645	OTOL1
chr3	161692474	161693248	OTOL1
chr3	161695694	161696280	OTOL1
chr3	161697014	161697319	OTOL1
chr3	161700293	161700493	OTOL1
chr3	161700603	161701164	OTOL1
chr3	161747739	161748197	OTOL1
chr3	161769797	161770438	OTOL1
chr3	161886416	161886897	OTOL1
chr3	161888991	161889229	OTOL1
chr3	161902605	161903142	OTOL1
chr3	161913093	161913461	OTOL1
chr3	161935353	161936257	OTOL1
chr3	161942414	161942647	OTOL1
chr3	161980007	161980302	OTOL1
chr3	161980730	161981037	OTOL1
chr3	161994402	161994602	OTOL1
chr3	162003117	162003415	OTOL1
chr3	162023002	162023288	OTOL1
chr3	162026048	162026416	OTOL1
chr3	162052689	162052931	OTOL1
chr3	162085608	162086288	OTOL1
chr3	162213499	162213757	OTOL1
chr3	162235979	162236399	OTOL1
chr3	162242699	162243410	OTOL1
chr3	162261225	162261468	OTOL1
chr3	162286965	162287198	OTOL1
chr3	162321635	162321872	OTOL1
chr3	162324155	162324481	OTOL1
chr3	162332624	162332950	OTOL1
chr3	162340023	162340618	OTOL1
chr3	162361769	162362024	OTOL1
chr3	162366244	162366497	OTOL1
chr3	162387280	162387601	OTOL1
chr3	162388017	162388354	OTOL1
chr3	162482569	162482774	OTOL1
chr3	162483453	162484223	OTOL1
chr3	162502842	162503050	OTOL1
chr3	162519035	162519365	OTOL1
chr3	162536377	162536955	OTOL1
chr3	162585666	162586411	OTOL1
chr3	162608884	162610501	OTOL1
chr3	162703313	162703673	OTOL1
chr3	162736587	162737454	OTOL1
chr3	162760906	162761164	OTOL1
chr3	162762557	162762843	OTOL1
chr3	162763187	162763396	OTOL1
chr3	162775159	162775360	OTOL1
chr3	162775988	162776585	OTOL1
chr3	162789537	162789779	OTOL1
chr3	162824895	162825225	OTOL1
chr3	162870940	162871367	OTOL1
chr3	162871478	162871851	OTOL1
chr3	162891780	162892595	OTOL1
chr3	162914783	162915057	OTOL1
chr3	163001261	163001479	OTOL1
chr3	163058267	163058646	SI
chr3	163087040	163087268	SI
chr3	163108974	163109901	SI
chr3	163156717	163157084	SI
chr3	163168547	163169518	SI
chr3	163207867	163208486	SI
chr3	163226417	163226979	SI
chr3	163251886	163252698	SI
chr3	163288859	163289079	SI
chr3	163315555	163316105	SI
chr3	163340197	163340527	SI
chr3	163439284	163439835	SI
chr3	163455527	163455901	SI
chr3	163461900	163462545	SI
chr3	163467059	163467827	SI
chr3	163482995	163483219	SI
chr3	163504054	163504507	SI
chr3	163505624	163506207	SI
chr3	163506418	163506967	SI
chr3	163511818	163512165	SI
chr3	163513784	163513984	SI
chr3	163546633	163547582	SI
chr3	163558527	163559318	SI
chr3	163572289	163572708	SI
chr3	163592569	163593344	SI
chr3	163634440	163634995	SI
chr3	163635132	163635503	SI
chr3	163640862	163641090	SI
chr3	163671009	163671785	SI
chr3	163758745	163759412	SI
chr3	163782258	163782719	SI
chr3	163784286	163784576	SI
chr3	163806331	163806882	SI
chr3	163829220	163829820	SI
chr3	163831305	163831723	SI
chr3	163860002	163860480	SI
chr3	163926659	163926965	SI
chr3	163934954	163935283	SI
chr3	163935361	163935561	SI
chr3	163936985	163937260	SI
chr3	164035316	164035615	SI
chr3	164038898	164039111	SI
chr3	164078831	164079031	SI
chr3	164088883	164089101	SI
chr3	164105602	164106251	SI
chr3	164134531	164134829	SI
chr3	164169005	164169982	SI
chr3	164174490	164174703	SI
chr3	164195032	164195290	SI
chr3	164195313	164195530	SI
chr3	164195730	164196499	SI
chr3	164239061	164240506	SI
chr3	164258464	164259044	SI
chr3	164367263	164367837	SI
chr3	164376095	164376394	SI
chr3	164377995	164378289	SI
chr3	164459609	164460058	SI
chr3	164522531	164522777	SI
chr3	164607962	164608272	SI
chr3	164608470	164608684	SI
chr3	164645209	164646678	SI
chr3	164680283	164680650	SI
chr3	164722573	164722883	SI
chr3	164759432	164759780	SI
chr3	164805837	164806181	SI
chr3	164846701	164847616	SI
chr3	164851034	164851359	SI
chr3	164857443	164858216	SLITRK3
chr3	164886934	164887733	SLITRK3
chr3	164903520	164903826	SLITRK3
chr3	164905897	164906782	SLITRK3
chr3	164913144	164914837	SLITRK3
chr3	164945737	164945961	SLITRK3
chr3	164969269	164969517	SLITRK3
chr3	164972643	164972915	SLITRK3
chr3	164976337	164976568	SLITRK3
chr3	164977416	164977853	SLITRK3
chr3	165017579	165017870	SLITRK3
chr3	165040249	165040736	SLITRK3
chr3	165064401	165064760	SLITRK3
chr3	165075424	165075672	SLITRK3
chr3	165106096	165107187	SLITRK3
chr3	165121692	165122033	SLITRK3
chr3	165122533	165122832	SLITRK3
chr3	165163921	165164766	SLITRK3
chr3	165172235	165173016	SLITRK3
chr3	165180381	165181101	SLITRK3
chr3	165184149	165184514	SLITRK3
chr3	165209230	165209668	SLITRK3
chr3	165223956	165224459	SLITRK3
chr3	165247904	165248106	BCHE
chr3	165248639	165248953	BCHE
chr3	165266460	165266855	BCHE
chr3	165322640	165322840	BCHE
chr3	165339958	165340278	BCHE
chr3	165346742	165347075	BCHE
chr3	165360690	165361590	BCHE
chr3	165373101	165373865	BCHE
chr3	165392007	165392299	BCHE
chr3	165392592	165392797	BCHE
chr3	165409905	165410935	BCHE
chr3	165430095	165431615	BCHE
chr3	165436823	165437029	BCHE
chr3	165437662	165439174	BCHE
chr3	165446884	165447163	BCHE
chr3	165447551	165447900	BCHE
chr3	165461578	165462045	BCHE
chr3	165469313	165469825	BCHE
chr3	165485769	165486642	BCHE
chr3	165489642	165489848	BCHE
chr3	165508567	165508859	BCHE
chr3	165508898	165509098	BCHE
chr3	165554753	165555366	BCHE
chr3	165582976	165583217	BCHE
chr3	165592200	165592920	BCHE
chr3	165638023	165638235	BCHE
chr3	165648964	165649397	BCHE
chr3	165649476	165649700	BCHE
chr3	165658207	165658464	BCHE
chr3	165689579	165689996	BCHE
chr3	165745990	165747771	BCHE
chr3	165756841	165757041	BCHE
chr3	165789060	165789494	BCHE
chr3	165789922	165790456	BCHE
chr3	165790708	165791017	BCHE
chr3	165808442	165809240	BCHE
chr3	165820319	165820634	BCHE
chr3	165821249	165821552	BCHE
chr3	165899708	165899980	BCHE
chr3	165900407	165900741	BCHE
chr3	165901324	165901574	BCHE
chr3	165966816	165967286	BCHE
chr3	165997439	165997701	BCHE
chr3	166004440	166004667	BCHE
chr3	166009371	166009968	BCHE
chr3	166017236	166017475	BCHE
chr3	166045336	166045581	BCHE
chr3	166050114	166050649	BCHE
chr3	166059313	166059864	BCHE
chr3	166059977	166060378	BCHE
chr3	166086013	166087392	BCHE
chr3	166143868	166144231	BCHE
chr3	166161797	166162978	BCHE
chr3	166206796	166207549	BCHE
chr3	166228136	166229025	BCHE
chr3	166234246	166234546	BCHE
chr3	166235991	166236224	BCHE
chr3	166248768	166249000	BCHE
chr3	166249441	166250014	BCHE
chr3	166278165	166278512	BCHE
chr3	166318327	166318581	BCHE
chr3	166319589	166319888	BCHE
chr3	166355910	166357470	ZBBX
chr3	166394491	166394826	ZBBX
chr3	166403289	166403571	ZBBX
chr3	166431800	166432051	ZBBX
chr3	166464148	166464449	ZBBX
chr3	166489035	166489514	ZBBX
chr3	166534708	166535026	ZBBX
chr3	166567141	166567978	ZBBX
chr3	166590481	166591105	ZBBX
chr3	166605421	166605660	ZBBX
chr3	166606347	166606682	ZBBX
chr3	166606798	166607062	ZBBX
chr3	166607194	166607648	ZBBX
chr3	166626890	166627804	ZBBX
chr3	166634895	166635219	ZBBX
chr3	166649662	166650016	ZBBX
chr3	166660206	166660949	ZBBX
chr3	166672922	166673748	ZBBX
chr3	166675150	166675350	ZBBX
chr3	166686879	166687559	ZBBX
chr3	166705456	166705734	ZBBX
chr3	166712202	166713071	ZBBX
chr3	166715180	166715624	ZBBX
chr3	166717841	166718127	ZBBX
chr3	166718179	166718382	ZBBX
chr3	166728673	166729417	ZBBX
chr3	166767859	166768081	ZBBX
chr3	166776842	166777348	ZBBX
chr3	166802271	166802586	ZBBX
chr3	166810066	166810312	ZBBX
chr3	166833616	166834511	ZBBX
chr3	166842442	166842728	ZBBX
chr3	166863536	166863752	ZBBX
chr3	166882754	166883145	ZBBX
chr3	166884297	166884989	ZBBX
chr3	166908303	166908798	ZBBX
chr3	166920637	166921105	ZBBX
chr3	166925879	166926367	ZBBX
chr3	166950739	166950962	ZBBX
chr3	166964933	166965156	ZBBX
chr3	166968573	166968982	ZBBX
chr3	167007451	167008213	ZBBX
chr3	167018343	167018603	ZBBX
chr3	167018712	167018986	ZBBX
chr3	167021900	167022198	ZBBX
chr3	167026743	167027501	ZBBX
chr3	167069306	167069806	ZBBX
chr3	167097757	167098358	ZBBX
chr3	167124727	167124971	ZBBX
chr3	167127445	167127748	ZBBX
chr3	167134102	167134302	ZBBX
chr3	167169016	167169283	SERPINI2
chr3	167169608	167169828	SERPINI2
chr3	167210879	167211381	SERPINI2
chr3	167229590	167230184	SERPINI2
chr3	167238703	167239183	SERPINI2
chr3	167273663	167273892	SERPINI2
chr3	167274259	167274715	SERPINI2
chr3	167281948	167282148	SERPINI2
chr3	167292920	167293225	WDR49
chr3	167327374	167327697	WDR49
chr3	167327795	167328538	WDR49
chr3	167380730	167381224	WDR49
chr3	167387634	167388158	WDR49
chr3	167446164	167446364	PDCD10
chr3	167446547	167446894	PDCD10
chr3	167452175	167453652	PDCD10
chr3	167473862	167474135	SERPINI1
chr3	167482715	167483325	SERPINI1
chr3	167532160	167533001	SERPINI1
chr3	167537961	167539485	SERPINI1
chr3	167581588	167582599	SERPINI1
chr3	167592612	167593114	SERPINI1
chr3	167594286	167595180	SERPINI1
chr3	167604925	167605307	SERPINI1
chr3	167631113	167631579	SERPINI1
chr3	167638547	167638904	GOLIM4
chr3	167645729	167646027	GOLIM4
chr3	167659174	167659830	GOLIM4
chr3	167684578	167685008	GOLIM4
chr3	167685320	167685650	GOLIM4
chr3	167700996	167701410	GOLIM4
chr3	167742415	167742649	GOLIM4
chr3	167747635	167747917	GOLIM4
chr3	167752004	167752239	GOLIM4
chr3	167758409	167758656	GOLIM4
chr3	167761887	167762133	GOLIM4
chr3	167765036	167765400	GOLIM4
chr3	167766564	167767675	GOLIM4
chr3	167775321	167775556	GOLIM4
chr3	167777662	167777900	GOLIM4
chr3	167789127	167789730	GOLIM4
chr3	167791623	167792021	GOLIM4
chr3	167799086	167799442	GOLIM4
chr3	167812526	167814427	GOLIM4
chr3	167833982	167834452	GOLIM4
chr3	167841145	167841893	GOLIM4
chr3	167846035	167846925	GOLIM4
chr3	167874267	167875029	GOLIM4
chr3	167882667	167882887	GOLIM4
chr3	167883329	167883971	GOLIM4
chr3	167891379	167891579	GOLIM4
chr3	167891866	167892555	GOLIM4
chr3	167892797	167892998	GOLIM4
chr3	167922675	167923016	GOLIM4
chr3	167928833	167929400	GOLIM4
chr3	167930426	167930836	GOLIM4
chr3	167935846	167936131	GOLIM4
chr3	167939852	167940097	GOLIM4
chr3	167966474	167968126	GOLIM4
chr3	167973373	167973580	GOLIM4
chr3	168019016	168019294	GOLIM4
chr3	168020294	168020495	GOLIM4
chr3	168037062	168037326	GOLIM4
chr3	168073707	168073916	GOLIM4
chr3	168079115	168079376	GOLIM4
chr3	168082682	168083212	GOLIM4
chr3	168101552	168102961	GOLIM4
chr3	168125224	168125564	GOLIM4
chr3	168137842	168138129	GOLIM4
chr3	168173701	168174215	GOLIM4
chr3	168185141	168185490	GOLIM4
chr3	168207660	168207937	GOLIM4
chr3	168216764	168216964	GOLIM4
chr3	168263527	168264205	GOLIM4
chr3	168264422	168264622	GOLIM4
chr3	168309343	168309818	GOLIM4
chr3	168323148	168323711	GOLIM4
chr3	168329964	168330761	GOLIM4
chr3	168338710	168338990	GOLIM4
chr3	168354053	168354295	MECOM
chr3	168380136	168380458	MECOM
chr3	168392753	168392968	MECOM
chr3	168402225	168402569	MECOM
chr3	168417435	168417714	MECOM
chr3	168430590	168430816	MECOM
chr3	168447137	168448093	MECOM
chr3	168456856	168457203	MECOM
chr3	168522368	168522819	MECOM
chr3	168542861	168543251	MECOM
chr3	168565163	168565490	MECOM
chr3	168582253	168582461	MECOM
chr3	168594128	168594566	MECOM
chr3	168602265	168602792	MECOM
chr3	168612032	168612499	MECOM
chr3	168650241	168650578	MECOM
chr3	168650775	168651277	MECOM
chr3	168651304	168651511	MECOM
chr3	168663747	168664090	MECOM
chr3	168669571	168670112	MECOM
chr3	168670200	168670500	MECOM
chr3	168681450	168681745	MECOM
chr3	168695548	168695934	MECOM
chr3	168759555	168760010	MECOM
chr3	168835031	168835469	MECOM
chr3	168851662	168851920	MECOM
chr3	168864097	168864458	MECOM
chr3	168864799	168865667	MECOM
chr3	168867143	168867509	MECOM
chr3	168891063	168891278	MECOM
chr3	168936174	168936476	MECOM
chr3	168945537	168945959	MECOM
chr3	168946382	168946582	MECOM
chr3	168960088	168960580	MECOM
chr3	168975001	168975210	MECOM
chr3	168977475	168977725	MECOM
chr3	168982536	168982826	MECOM
chr3	169016881	169017171	MECOM
chr3	169027556	169027806	MECOM
chr3	169031238	169031446	MECOM
chr3	169041783	169042148	MECOM
chr3	169045777	169046098	MECOM
chr3	169083869	169084334	MECOM
chr3	169097647	169097885	MECOM
chr3	169105438	169106549	MECOM
chr3	169108050	169108388	MECOM
chr3	169122313	169122638	MECOM
chr3	169145756	169146011	MECOM
chr3	169159809	169160115	MECOM
chr3	169163023	169163249	MECOM
chr3	169172689	169172963	MECOM
chr3	169194182	169194525	ACTRT3
chr3	169227642	169227956	ACTRT3
chr3	169259280	169259531	ACTRT3
chr3	169260083	169260343	ACTRT3
chr3	169274346	169274614	ACTRT3
chr3	169283173	169283373	ACTRT3
chr3	169293132	169293621	ACTRT3
chr3	169310008	169310263	ACTRT3
chr3	169318655	169318855	ACTRT3
chr3	169322185	169322642	ACTRT3
chr3	169331122	169331460	ACTRT3
chr3	169337036	169337458	ACTRT3
chr3	169337614	169338238	ACTRT3
chr3	169351036	169351267	ACTRT3
chr3	169358761	169359142	ACTRT3
chr3	169379308	169379546	ACTRT3
chr3	169379658	169381016	ACTRT3
chr3	169385961	169387241	ACTRT3
chr3	169391018	169391218	ACTRT3
chr3	169407768	169408009	ACTRT3
chr3	169417219	169418248	ACTRT3
chr3	169482120	169483150	ACTRT3
chr3	169487090	169487590	ACTRT3
chr3	169489701	169489984	MYNN
chr3	169490468	169491630	MYNN
chr3	169529415	169530951	LRRC34
chr3	169535736	169535960	LRRC34
chr3	169539900	169540133	LRRC34
chr3	169553306	169553891	LRRC34
chr3	169558962	169559179	LRRC34
chr3	169589019	169589518	LRRC34
chr3	169597162	169597698	LRRC34
chr3	169604492	169604867	LRRC34
chr3	169607370	169607687	SEC62
chr3	169626022	169626222	SEC62
chr3	169640959	169641349	SEC62
chr3	169651612	169651841	SEC62
chr3	169662887	169663408	SEC62
chr3	169665864	169666064	SEC62
chr3	169684005	169685290	SEC62
chr3	169714344	169714544	SEC62
chr3	169724849	169725116	GPR160
chr3	169725846	169726059	GPR160
chr3	169743773	169743991	GPR160
chr3	169755568	169756527	GPR160
chr3	169761363	169761769	GPR160
chr3	169762094	169762720	GPR160
chr3	169790414	169790658	GPR160
chr3	169795520	169795762	GPR160
chr3	169796470	169796777	GPR160
chr3	169846557	169847155	PHC3
chr3	169858078	169858707	PHC3
chr3	169898483	169899804	PHC3
chr3	169907010	169907414	PHC3
chr3	169909347	169909646	PHC3
chr3	169925695	169925937	PRKCI
chr3	169939705	169940928	PRKCI
chr3	169951284	169951549	PRKCI
chr3	169959582	169959805	PRKCI
chr3	170019362	170019611	SKIL
chr3	170024717	170025205	SKIL
chr3	170027989	170028274	SKIL
chr3	170073672	170074006	SKIL
chr3	170074206	170075292	SKIL
chr3	170075932	170076365	SKIL
chr3	170081731	170082024	SKIL
chr3	170095446	170096004	SKIL
chr3	170136228	170137143	CLDN11
chr3	170137270	170137902	CLDN11
chr3	170143476	170143889	CLDN11
chr3	170150151	170150595	CLDN11
chr3	170166341	170166703	CLDN11
chr3	170172341	170172721	CLDN11
chr3	170186928	170187379	CLDN11
chr3	170188523	170188773	CLDN11
chr3	170189789	170189997	CLDN11
chr3	170203896	170204122	CLDN11
chr3	170209365	170209604	CLDN11
chr3	170211379	170211753	CLDN11
chr3	170219857	170220138	CLDN11
chr3	170226060	170226329	SLC7A14
chr3	170227380	170227854	SLC7A14
chr3	170229924	170230147	SLC7A14
chr3	170237337	170237574	SLC7A14
chr3	170244458	170245024	SLC7A14
chr3	170249699	170250129	SLC7A14
chr3	170281777	170282145	SLC7A14
chr3	170290584	170291017	SLC7A14
chr3	170302369	170303391	SLC7A14
chr3	170303651	170303930	SLC7A14
chr3	170332460	170332767	SLC7A14
chr3	170340473	170340987	SLC7A14
chr3	170359628	170359891	SLC7A14
chr3	170360974	170361398	SLC7A14
chr3	170368317	170368758	SLC7A14
chr3	170369130	170369346	SLC7A14
chr3	170407336	170407551	SLC7A14
chr3	170408148	170408466	SLC7A14
chr3	170409044	170409245	SLC7A14
chr3	170409393	170409595	SLC7A14
chr3	170417069	170417369	SLC7A14
chr3	170420932	170421225	SLC7A14
chr3	170426810	170427318	SLC7A14
chr3	170447868	170448123	RPL22L1
chr3	170448205	170448651	RPL22L1
chr3	170458645	170459699	RPL22L1
chr3	170469206	170470054	RPL22L1
chr3	170479037	170479335	RPL22L1
chr3	170479931	170480169	RPL22L1
chr3	170486231	170486570	RPL22L1
chr3	170487163	170487363	RPL22L1
chr3	170507579	170507800	RPL22L1
chr3	170520080	170520999	RPL22L1
chr3	170527242	170527601	RPL22L1
chr3	170529786	170530272	RPL22L1
chr3	170543084	170543586	RPL22L1
chr3	170587456	170588607	RPL22L1
chr3	170615172	170615705	EIF5A2
chr3	170625760	170627900	EIF5A2
chr3	170679471	170679947	EIF5A2
chr3	170683117	170683354	EIF5A2
chr3	170692362	170692618	SLC2A2
chr3	170692949	170693445	SLC2A2
chr3	170715788	170716617	SLC2A2
chr3	170731627	170731859	SLC2A2
chr3	170745884	170747434	SLC2A2
chr3	170759961	170760231	SLC2A2
chr3	170763114	170763585	SLC2A2
chr3	170767727	170768221	SLC2A2
chr3	170772789	170773031	SLC2A2
chr3	170806793	170807133	SLC2A2
chr3	170807252	170807835	SLC2A2
chr3	170828378	170828645	SLC2A2
chr3	170833232	170833760	SLC2A2
chr3	170857949	170858241	SLC2A2
chr3	170860832	170861347	SLC2A2
chr3	170875119	170875695	SLC2A2
chr3	170883329	170883668	SLC2A2
chr3	170885975	170886239	SLC2A2
chr3	170891426	170892110	SLC2A2
chr3	170900109	170901107	SLC2A2
chr3	170910071	170910525	SLC2A2
chr3	170952957	170953201	SLC2A2
chr3	170954144	170954698	SLC2A2
chr3	170975133	170975905	TNIK
chr3	170976248	170976482	TNIK
chr3	171001215	171001577	TNIK
chr3	171002089	171002435	TNIK
chr3	171013486	171013686	TNIK
chr3	171024571	171024830	TNIK
chr3	171038581	171038793	TNIK
chr3	171041770	171042284	TNIK
chr3	171046501	171046762	TNIK
chr3	171064561	171064886	TNIK
chr3	171075593	171075815	TNIK
chr3	171091902	171092134	TNIK
chr3	171093978	171094265	TNIK
chr3	171099984	171100236	TNIK
chr3	171138602	171138802	TNIK
chr3	171157574	171157826	TNIK
chr3	171165159	171165421	TNIK
chr3	171177269	171179128	TNIK
chr3	171207996	171208309	TNIK
chr3	171228456	171229140	TNIK
chr3	171329943	171330160	TNIK
chr3	171372543	171373201	PLD1
chr3	171405389	171405697	PLD1
chr3	171421630	171422129	PLD1
chr3	171422650	171422906	PLD1
chr3	171437861	171438114	PLD1
chr3	171461206	171461471	PLD1
chr3	171463188	171463483	PLD1
chr3	171471031	171471231	PLD1
chr3	171471545	171472058	PLD1
chr3	171485870	171486075	PLD1
chr3	171486326	171486659	PLD1
chr3	171488823	171489456	PLD1
chr3	171495052	171495479	PLD1
chr3	171506370	171506691	PLD1
chr3	171509210	171509799	PLD1
chr3	171519750	171520007	PLD1
chr3	171522441	171522650	PLD1
chr3	171527388	171528600	PLD1
chr3	171528937	171529700	PLD1
chr3	171542226	171542604	PLD1
chr3	171543085	171543600	PLD1
chr3	171547660	171548099	TMEM212
chr3	171554638	171554911	TMEM212
chr3	171555985	171556561	TMEM212
chr3	171564984	171565544	TMEM212
chr3	171566718	171566992	TMEM212
chr3	171578744	171579690	TMEM212
chr3	171583022	171583354	TMEM212
chr3	171592034	171592491	TMEM212
chr3	171593878	171594232	TMEM212
chr3	171596466	171597008	TMEM212
chr3	171626590	171626818	TMEM212
chr3	171653424	171653763	TMEM212
chr3	171654085	171654652	TMEM212
chr3	171662445	171662662	FNDC3B
chr3	171668305	171668539	FNDC3B
chr3	171684655	171685467	FNDC3B
chr3	171689797	171690048	FNDC3B
chr3	171690646	171691026	FNDC3B
chr3	171695155	171695370	FNDC3B
chr3	171700699	171700960	FNDC3B
chr3	171702678	171703290	FNDC3B
chr3	171724708	171724993	FNDC3B
chr3	171757163	171758736	FNDC3B
chr3	171779597	171780039	FNDC3B
chr3	171783213	171783630	FNDC3B
chr3	171784217	171784476	FNDC3B
chr3	171792345	171792752	FNDC3B
chr3	171800043	171800667	FNDC3B
chr3	171810548	171810842	FNDC3B
chr3	171814743	171815193	FNDC3B
chr3	171822309	171822535	FNDC3B
chr3	171842941	171843262	FNDC3B
chr3	171843764	171844322	FNDC3B
chr3	171847414	171848496	FNDC3B
chr3	171856671	171856936	FNDC3B
chr3	171858296	171858678	FNDC3B
chr3	171870650	171871634	FNDC3B
chr3	171877856	171878303	FNDC3B
chr3	171885370	171885580	FNDC3B
chr3	171886862	171887445	FNDC3B
chr3	171918859	171919995	FNDC3B
chr3	171926603	171928042	FNDC3B
chr3	171957229	171957467	FNDC3B
chr3	171960221	171960490	FNDC3B
chr3	171974051	171974444	GHSR
chr3	171976541	171976806	GHSR
chr3	171978322	171978581	GHSR
chr3	171988099	171988309	GHSR
chr3	171988466	171988835	GHSR
chr3	171989377	171989596	GHSR
chr3	171990556	171990854	GHSR
chr3	172020025	172020263	GHSR
chr3	172021101	172021338	GHSR
chr3	172022181	172022381	GHSR
chr3	172023351	172023774	GHSR
chr3	172035681	172036199	GHSR
chr3	172042092	172042640	GHSR
chr3	172048125	172048421	GHSR
chr3	172049811	172050570	GHSR
chr3	172060036	172060243	GHSR
chr3	172073630	172073993	GHSR
chr3	172075797	172076057	GHSR
chr3	172076271	172076471	GHSR
chr3	172087332	172087573	GHSR
chr3	172096541	172096815	GHSR
chr3	172128450	172129610	GHSR
chr3	172165275	172165818	GHSR
chr3	172165830	172166837	GHSR
chr3	172167439	172167910	GHSR
chr3	172194127	172194348	GHSR
chr3	172195024	172195388	GHSR
chr3	172214037	172214738	TNFSF10
chr3	172230149	172230439	TNFSF10
chr3	172234499	172235053	TNFSF10
chr3	172238229	172238429	TNFSF10
chr3	172240795	172241649	TNFSF10
chr3	172251302	172251729	TNFSF10
chr3	172254745	172255276	TNFSF10
chr3	172259165	172259449	TNFSF10
chr3	172269323	172269649	TNFSF10
chr3	172270858	172271132	TNFSF10
chr3	172275215	172276039	TNFSF10
chr3	172276820	172277179	TNFSF10
chr3	172280662	172281174	TNFSF10
chr3	172295805	172296235	TNFSF10
chr3	172301985	172302302	TNFSF10
chr3	172303246	172303788	TNFSF10
chr3	172303826	172304122	TNFSF10
chr3	172312449	172312713	TNFSF10
chr3	172312881	172313333	TNFSF10
chr3	172313983	172314212	TNFSF10
chr3	172326444	172326901	TNFSF10
chr3	172327219	172327826	TNFSF10
chr3	172332613	172333243	TNFSF10
chr3	172341668	172341891	NCEH1
chr3	172344829	172345197	NCEH1
chr3	172345672	172346311	NCEH1
chr3	172347362	172347610	NCEH1
chr3	172361523	172361843	NCEH1
chr3	172364919	172365128	NCEH1
chr3	172374550	172374810	NCEH1
chr3	172375446	172375738	NCEH1
chr3	172384033	172384392	NCEH1
chr3	172384493	172384927	NCEH1
chr3	172398267	172398536	NCEH1
chr3	172412365	172412576	NCEH1
chr3	172416926	172417332	NCEH1
chr3	172427975	172428379	NCEH1
chr3	172428381	172429408	NCEH1
chr3	172434341	172434716	NCEH1
chr3	172468014	172469205	ECT2
chr3	172496397	172496670	ECT2
chr3	172510919	172511155	ECT2
chr3	172519321	172519561	ECT2
chr3	172554675	172555304	ECT2
chr3	172574959	172575407	ECT2
chr3	172598450	172598696	ECT2
chr3	172604984	172605342	ECT2
chr3	172621465	172621768	ECT2
chr3	172622609	172622962	ECT2
chr3	172663390	172664641	SPATA16
chr3	172676182	172676592	SPATA16
chr3	172685335	172685567	SPATA16
chr3	172727076	172727465	SPATA16
chr3	172727792	172728036	SPATA16
chr3	172728281	172728582	SPATA16
chr3	172736215	172736415	SPATA16
chr3	172737870	172738166	SPATA16
chr3	172751410	172751610	SPATA16
chr3	172762839	172763177	SPATA16
chr3	172783412	172784476	SPATA16
chr3	172796326	172796686	SPATA16
chr3	172800196	172800449	SPATA16
chr3	172800463	172800663	SPATA16
chr3	172807262	172807640	SPATA16
chr3	172820968	172821438	SPATA16
chr3	172831344	172831885	SPATA16
chr3	172858709	172859024	SPATA16
chr3	172864215	172864802	SPATA16
chr3	172900919	172901697	SPATA16
chr3	172925288	172925528	SPATA16
chr3	172933893	172934496	SPATA16
chr3	172934641	172935460	SPATA16
chr3	172942895	172943259	SPATA16
chr3	172948307	172948525	SPATA16
chr3	172970520	172970875	SPATA16
chr3	172997057	172997293	NLGN1
chr3	172998156	172998579	NLGN1
chr3	172999346	172999658	NLGN1
chr3	173016790	173017649	NLGN1
chr3	173017956	173018375	NLGN1
chr3	173058489	173058799	NLGN1
chr3	173068443	173069101	NLGN1
chr3	173088537	173088751	NLGN1
chr3	173099689	173100135	NLGN1
chr3	173100556	173100870	NLGN1
chr3	173112875	173113887	NLGN1
chr3	173115277	173116188	NLGN1
chr3	173128998	173129745	NLGN1
chr3	173141425	173142118	NLGN1
chr3	173154328	173154539	NLGN1
chr3	173182949	173183234	NLGN1
chr3	173221060	173221290	NLGN1
chr3	173229809	173230297	NLGN1
chr3	173236752	173237380	NLGN1
chr3	173247111	173247467	NLGN1
chr3	173302690	173303656	NLGN1
chr3	173312185	173312815	NLGN1
chr3	173361736	173362205	NLGN1
chr3	173382880	173383258	NLGN1
chr3	173406691	173407342	NLGN1
chr3	173426073	173426503	NLGN1
chr3	173440232	173440482	NLGN1
chr3	173444979	173445509	NLGN1
chr3	173450926	173451190	NLGN1
chr3	173457624	173458088	NLGN1
chr3	173459251	173459825	NLGN1
chr3	173461474	173461674	NLGN1
chr3	173533115	173533558	NLGN1
chr3	173560419	173561052	NLGN1
chr3	173589777	173590081	NLGN1
chr3	173592876	173593099	NLGN1
chr3	173609339	173609607	NLGN1
chr3	173675554	173675940	NLGN1
chr3	173676086	173677192	NLGN1
chr3	173741372	173741846	NLGN1
chr3	173746602	173747105	NLGN1
chr3	173747428	173747665	NLGN1
chr3	173753169	173753644	NLGN1
chr3	173761400	173761992	NLGN1
chr3	173828705	173829057	NLGN1
chr3	173838702	173839198	NLGN1
chr3	173847805	173848130	NAALADL2
chr3	173865044	173865365	NAALADL2
chr3	173886400	173887695	NAALADL2
chr3	173888163	173888430	NAALADL2
chr3	173902628	173902916	NAALADL2
chr3	173918719	173919001	NAALADL2
chr3	173921170	173921438	NAALADL2
chr3	173952058	173952328	NAALADL2
chr3	173971487	173971920	NAALADL2
chr3	173988684	173988947	NAALADL2
chr3	173992654	173992854	NAALADL2
chr3	173998544	173998853	NAALADL2
chr3	174021051	174021272	NAALADL2
chr3	174027104	174027322	NAALADL2
chr3	174027749	174027959	NAALADL2
chr3	174034046	174034500	NAALADL2
chr3	174047092	174047548	NAALADL2
chr3	174048907	174049426	NAALADL2
chr3	174054731	174054978	NAALADL2
chr3	174106741	174107202	NAALADL2
chr3	174107411	174107642	NAALADL2
chr3	174114228	174114692	NAALADL2
chr3	174135398	174135944	NAALADL2
chr3	174148654	174149095	NAALADL2
chr3	174157332	174157910	NAALADL2
chr3	174158516	174159482	NAALADL2
chr3	174164806	174165184	NAALADL2
chr3	174172966	174173223	NAALADL2
chr3	174206383	174206635	NAALADL2
chr3	174213730	174214133	NAALADL2
chr3	174240108	174240604	NAALADL2
chr3	174242819	174243045	NAALADL2
chr3	174246577	174246788	NAALADL2
chr3	174279189	174279405	NAALADL2
chr3	174306590	174307224	NAALADL2
chr3	174358299	174359421	NAALADL2
chr3	174359530	174359863	NAALADL2
chr3	174398769	174399800	NAALADL2
chr3	174443882	174444231	NAALADL2
chr3	174453530	174455035	NAALADL2
chr3	174509784	174510043	NAALADL2
chr3	174528636	174529216	NAALADL2
chr3	174543168	174543403	NAALADL2
chr3	174562936	174563494	NAALADL2
chr3	174563683	174563937	NAALADL2
chr3	174609157	174609833	NAALADL2
chr3	174624072	174624347	NAALADL2
chr3	174661599	174662038	NAALADL2
chr3	174662199	174662599	NAALADL2
chr3	174667149	174667773	NAALADL2
chr3	174673530	174673767	NAALADL2
chr3	174674976	174675370	NAALADL2
chr3	174676803	174677171	NAALADL2
chr3	174718681	174718881	NAALADL2
chr3	174755027	174755353	NAALADL2
chr3	174783286	174783537	NAALADL2
chr3	174783848	174784226	NAALADL2
chr3	174813752	174814036	NAALADL2
chr3	174906376	174906783	NAALADL2
chr3	174958538	174958770	NAALADL2
chr3	175050848	175051093	NAALADL2
chr3	175052664	175052914	NAALADL2
chr3	175056506	175057147	NAALADL2
chr3	175064768	175065150	NAALADL2
chr3	175095412	175096425	NAALADL2
chr3	175101221	175101866	NAALADL2
chr3	175115131	175115700	NAALADL2
chr3	175121860	175122372	NAALADL2
chr3	175150298	175150707	NAALADL2
chr3	175164093	175164458	NAALADL2
chr3	175225833	175226122	NAALADL2
chr3	175335032	175335385	NAALADL2
chr3	175336102	175336693	NAALADL2
chr3	175337975	175338187	NAALADL2
chr3	175389896	175390183	NAALADL2
chr3	175396451	175396912	NAALADL2
chr3	175559422	175559699	NAALADL2
chr3	175578761	175579035	NAALADL2
chr3	175581587	175581823	NAALADL2
chr3	175613281	175613576	NAALADL2
chr3	175613832	175614109	NAALADL2
chr3	175634064	175634460	NAALADL2
chr3	175636775	175637395	NAALADL2
chr3	175664385	175664602	NAALADL2
chr3	175668931	175669313	NAALADL2
chr3	175674373	175674633	NAALADL2
chr3	175706689	175707692	NAALADL2
chr3	175759283	175759920	TBL1XR1
chr3	175786604	175786855	TBL1XR1
chr3	175820298	175820547	TBL1XR1
chr3	175840567	175840993	TBL1XR1
chr3	175860649	175860894	TBL1XR1
chr3	175861005	175861520	TBL1XR1
chr3	175862737	175863044	TBL1XR1
chr3	175914013	175914621	TBL1XR1
chr3	175959625	175960103	TBL1XR1
chr3	175985031	175985348	TBL1XR1
chr3	175985456	175985668	TBL1XR1
chr3	175986793	175988086	TBL1XR1
chr3	175992166	175992389	TBL1XR1
chr3	176117057	176117257	TBL1XR1
chr3	176148650	176148932	TBL1XR1
chr3	176175908	176176518	TBL1XR1
chr3	176202461	176202784	TBL1XR1
chr3	176202810	176203308	TBL1XR1
chr3	176232149	176232676	TBL1XR1
chr3	176245509	176245761	TBL1XR1
chr3	176254583	176255209	TBL1XR1
chr3	176265529	176266035	TBL1XR1
chr3	176279673	176279874	TBL1XR1
chr3	176298071	176298318	TBL1XR1
chr3	176341368	176341784	TBL1XR1
chr3	176349049	176349285	TBL1XR1
chr3	176351409	176351612	TBL1XR1
chr3	176351764	176351978	TBL1XR1
chr3	176381715	176381992	TBL1XR1
chr3	176398446	176398800	TBL1XR1
chr3	176410263	176410475	TBL1XR1
chr3	176410708	176410970	TBL1XR1
chr3	176411288	176411496	TBL1XR1
chr3	176415236	176415550	TBL1XR1
chr3	176417136	176417363	TBL1XR1
chr3	176418158	176418435	TBL1XR1
chr3	176419184	176419428	TBL1XR1
chr3	176431903	176432270	TBL1XR1
chr3	176455401	176455638	TBL1XR1
chr3	176465382	176465693	TBL1XR1
chr3	176466476	176466917	TBL1XR1
chr3	176471272	176471512	TBL1XR1
chr3	176532126	176532466	TBL1XR1
chr3	176566433	176566879	TBL1XR1
chr3	176620012	176620508	TBL1XR1
chr3	176624190	176624797	TBL1XR1
chr3	176629023	176629223	TBL1XR1
chr3	176634654	176635033	TBL1XR1
chr3	176656871	176657094	TBL1XR1
chr3	176667147	176667498	TBL1XR1
chr3	176668898	176669217	TBL1XR1
chr3	176671373	176671930	TBL1XR1
chr3	176684015	176684291	TBL1XR1
chr3	176724001	176724228	TBL1XR1
chr3	176725797	176726232	TBL1XR1
chr3	176758889	176759739	TBL1XR1
chr3	176851991	176852490	TBL1XR1
chr3	176908543	176908910	TBL1XR1
chr3	176913980	176914213	TBL1XR1
chr3	176916676	176917035	TBL1XR1
chr3	176925165	176925451	TBL1XR1
chr3	176941060	176941738	TBL1XR1
chr3	177002136	177002674	TBL1XR1
chr3	177011717	177012384	TBL1XR1
chr3	177017849	177018291	TBL1XR1
chr3	177040620	177040842	TBL1XR1
chr3	177047746	177047964	TBL1XR1
chr3	177048505	177048797	TBL1XR1
chr3	177051732	177052263	TBL1XR1
chr3	177053534	177053894	TBL1XR1
chr3	177055260	177055599	TBL1XR1
chr3	177056538	177056749	TBL1XR1
chr3	177062422	177062795	TBL1XR1
chr3	177062984	177063748	TBL1XR1
chr3	177075216	177075506	TBL1XR1
chr3	177076177	177078517	TBL1XR1
chr3	177103730	177103989	TBL1XR1
chr3	177138670	177139687	TBL1XR1
chr3	177167468	177167683	TBL1XR1
chr3	177169910	177170140	TBL1XR1
chr3	177170320	177170818	TBL1XR1
chr3	177177227	177177558	TBL1XR1
chr3	177182266	177182920	TBL1XR1
chr3	177183095	177183384	TBL1XR1
chr3	177186155	177186486	TBL1XR1
chr3	177186696	177186939	TBL1XR1
chr3	177187954	177188207	TBL1XR1
chr3	177196063	177196888	TBL1XR1
chr3	177199954	177200159	TBL1XR1
chr3	177201462	177201703	TBL1XR1
chr3	177209113	177209473	TBL1XR1
chr3	177231082	177231632	TBL1XR1
chr3	177232770	177232982	TBL1XR1
chr3	177237870	177238090	TBL1XR1
chr3	177241930	177242162	TBL1XR1
chr3	177247598	177248032	TBL1XR1
chr3	177255879	177256346	TBL1XR1
chr3	177261998	177262321	TBL1XR1
chr3	177274655	177275031	TBL1XR1
chr3	177307720	177308225	TBL1XR1
chr3	177308790	177309605	TBL1XR1
chr3	177314708	177315580	TBL1XR1
chr3	177332832	177333165	TBL1XR1
chr3	177340401	177340654	TBL1XR1
chr3	177351885	177352217	TBL1XR1
chr3	177358399	177358931	TBL1XR1
chr3	177360429	177360681	TBL1XR1
chr3	177397457	177398042	TBL1XR1
chr3	177405166	177405382	TBL1XR1
chr3	177418586	177418876	TBL1XR1
chr3	177424167	177424868	TBL1XR1
chr3	177431912	177432170	TBL1XR1
chr3	177439822	177440343	TBL1XR1
chr3	177441739	177442455	TBL1XR1
chr3	177447591	177448306	TBL1XR1
chr3	177471225	177471629	TBL1XR1
chr3	177478853	177479131	TBL1XR1
chr3	177495593	177495810	TBL1XR1
chr3	177499450	177500010	TBL1XR1
chr3	177524990	177525258	TBL1XR1
chr3	177527934	177528400	TBL1XR1
chr3	177534369	177535291	TBL1XR1
chr3	177535653	177535934	TBL1XR1
chr3	177541614	177542438	TBL1XR1
chr3	177548157	177548707	TBL1XR1
chr3	177554326	177554822	TBL1XR1
chr3	177593860	177594164	TBL1XR1
chr3	177596392	177596846	KCNMB2
chr3	177605299	177605499	KCNMB2
chr3	177616142	177617382	KCNMB2
chr3	177617540	177617858	KCNMB2
chr3	177623039	177623523	KCNMB2
chr3	177623882	177624230	KCNMB2
chr3	177625696	177625905	KCNMB2
chr3	177635127	177636252	KCNMB2
chr3	177646113	177646317	KCNMB2
chr3	177652020	177652504	KCNMB2
chr3	177663777	177664140	KCNMB2
chr3	177664826	177665055	KCNMB2
chr3	177674208	177674774	KCNMB2
chr3	177698096	177698300	KCNMB2
chr3	177739747	177740218	KCNMB2
chr3	177778076	177778598	KCNMB2
chr3	177796758	177797181	KCNMB2
chr3	177801553	177801753	KCNMB2
chr3	177801889	177802089	KCNMB2
chr3	177802666	177802961	KCNMB2
chr3	177815365	177815696	KCNMB2
chr3	177877561	177877869	KCNMB2
chr3	177888417	177888859	KCNMB2
chr3	177913689	177913950	KCNMB2
chr3	177921015	177921288	KCNMB2
chr3	177921540	177921815	KCNMB2
chr3	177973235	177973558	KCNMB2
chr3	177996712	177996914	KCNMB2
chr3	178011183	178011644	KCNMB2
chr3	178013023	178013476	KCNMB2
chr3	178015026	178015320	KCNMB2
chr3	178038232	178038782	KCNMB2
chr3	178051875	178052472	KCNMB2
chr3	178052835	178053046	KCNMB2
chr3	178060954	178061637	KCNMB2
chr3	178078666	178079223	KCNMB2
chr3	178079360	178079742	KCNMB2
chr3	178085599	178085958	KCNMB2
chr3	178110111	178110638	KCNMB2
chr3	178123225	178123684	KCNMB2
chr3	178145031	178145680	KCNMB2
chr3	178152068	178152495	KCNMB2
chr3	178172515	178173037	KCNMB2
chr3	178179655	178180221	KCNMB2
chr3	178192916	178193156	KCNMB2
chr3	178194468	178194668	KCNMB2
chr3	178200793	178201140	KCNMB2
chr3	178201557	178201845	KCNMB2
chr3	178214397	178214922	KCNMB2
chr3	178254018	178254374	KCNMB2
chr3	178254538	178254825	KCNMB2
chr3	178293928	178294643	KCNMB2
chr3	178301650	178302214	KCNMB2
chr3	178308701	178308901	KCNMB2
chr3	178332943	178333392	KCNMB2
chr3	178333463	178333720	KCNMB2
chr3	178341634	178341865	KCNMB2
chr3	178350820	178351118	KCNMB2
chr3	178362088	178362513	KCNMB2
chr3	178374833	178375529	KCNMB2
chr3	178389634	178389991	KCNMB2
chr3	178393935	178394283	KCNMB2
chr3	178412530	178413003	KCNMB2
chr3	178416758	178417831	KCNMB2
chr3	178429960	178430382	KCNMB2
chr3	178432849	178433049	KCNMB2
chr3	178433317	178433581	KCNMB2
chr3	178436789	178437237	KCNMB2
chr3	178444667	178445051	KCNMB2
chr3	178494906	178495172	KCNMB2
chr3	178507133	178507425	KCNMB2
chr3	178507661	178507984	KCNMB2
chr3	178510662	178510912	KCNMB2
chr3	178513272	178513520	KCNMB2
chr3	178521128	178521645	KCNMB2
chr3	178523467	178523800	KCNMB2
chr3	178527987	178528351	KCNMB2
chr3	178538797	178539167	ZMAT3
chr3	178557961	178558582	ZMAT3
chr3	178565060	178565502	ZMAT3
chr3	178566782	178567037	ZMAT3
chr3	178568715	178568961	ZMAT3
chr3	178574578	178575046	ZMAT3
chr3	178586237	178587010	ZMAT3
chr3	178620410	178620914	ZMAT3
chr3	178633033	178633386	ZMAT3
chr3	178641212	178642067	ZMAT3
chr3	178677260	178677490	ZMAT3
chr3	178684441	178685230	ZMAT3
chr3	178688232	178688439	ZMAT3
chr3	178691227	178691527	ZMAT3
chr3	178715449	178715682	ZMAT3
chr3	178722324	178723536	ZMAT3
chr3	178733309	178733622	ZMAT3
chr3	178737923	178738195	ZMAT3
chr3	178755082	178755443	ZMAT3
chr3	178756663	178756967	ZMAT3
chr3	178764250	178765032	ZMAT3
chr3	178789086	178790191	ZMAT3
chr3	178854726	178855010	PIK3CA
chr3	178855054	178855679	PIK3CA
chr3	178864909	178867146	PIK3CA
chr3	178898721	178899284	PIK3CA
chr3	178901644	178902241	PIK3CA
chr3	178902678	178902984	PIK3CA
chr3	178930124	178930509	KCNMB3
chr3	178933333	178933899	KCNMB3
chr3	178966243	178966472	KCNMB3
chr3	178979290	178979618	KCNMB3
chr3	179033837	179034171	ZNF639
chr3	179040259	179041655	ZNF639
chr3	179065145	179066030	MFN1
chr3	179120379	179120659	GNB4
chr3	179146769	179147189	GNB4
chr3	179168654	179169855	GNB4
chr3	179191313	179191712	GNB4
chr3	179196482	179196804	GNB4
chr3	179199151	179199425	GNB4
chr3	179210228	179210491	GNB4
chr3	179228851	179229070	ACTL6A
chr3	179230277	179230524	ACTL6A
chr3	179243600	179244061	ACTL6A
chr3	179244717	179245207	ACTL6A
chr3	179251984	179253102	ACTL6A
chr3	179280391	179281537	ACTL6A
chr3	179322085	179323082	NDUFB5
chr3	179370196	179371622	USP13
chr3	179376449	179376649	USP13
chr3	179384018	179384770	USP13
chr3	179387817	179388374	USP13
chr3	179389573	179389887	USP13
chr3	179401805	179402460	USP13
chr3	179404062	179404262	USP13
chr3	179412748	179412993	USP13
chr3	179424034	179424374	USP13
chr3	179433875	179434090	USP13
chr3	179434735	179435048	USP13
chr3	179436934	179437223	USP13
chr3	179439295	179439512	USP13
chr3	179443833	179444556	USP13
chr3	179449876	179450248	USP13
chr3	179450592	179451086	USP13
chr3	179451264	179451550	USP13
chr3	179456793	179457225	USP13
chr3	179462563	179462764	USP13
chr3	179488949	179489203	USP13
chr3	179512218	179512496	USP13
chr3	179519032	179519505	USP13
chr3	179529457	179529776	USP13
chr3	179537202	179537454	USP13
chr3	179537942	179538307	USP13
chr3	179544229	179544448	USP13
chr3	179552141	179552368	USP13
chr3	179563744	179564003	PEX5L
chr3	179569846	179570251	PEX5L
chr3	179570997	179571304	PEX5L
chr3	179579184	179579440	PEX5L
chr3	179586620	179587035	PEX5L
chr3	179588063	179588365	PEX5L
chr3	179600060	179600462	PEX5L
chr3	179607901	179608114	PEX5L
chr3	179622101	179622371	PEX5L
chr3	179625751	179626100	PEX5L
chr3	179637097	179637479	PEX5L
chr3	179643808	179644257	PEX5L
chr3	179660038	179660576	PEX5L
chr3	179663057	179663313	PEX5L
chr3	179663410	179663615	PEX5L
chr3	179663920	179664120	PEX5L
chr3	179676002	179676523	PEX5L
chr3	179685650	179685905	PEX5L
chr3	179687263	179687653	PEX5L
chr3	179691679	179692291	PEX5L
chr3	179725075	179725714	PEX5L
chr3	179738785	179739265	PEX5L
chr3	179754311	179755159	PEX5L
chr3	179791157	179791483	PEX5L
chr3	179792046	179792435	PEX5L
chr3	179795643	179795843	PEX5L
chr3	179796214	179796633	PEX5L
chr3	179818688	179818888	PEX5L
chr3	179861487	179861758	PEX5L
chr3	179886291	179886849	PEX5L
chr3	179893240	179894055	PEX5L
chr3	179898511	179899027	PEX5L
chr3	179920994	179921319	PEX5L
chr3	179921732	179922182	PEX5L
chr3	179941997	179942285	PEX5L
chr3	179951699	179951958	PEX5L
chr3	179983357	179983840	PEX5L
chr3	180017788	180018227	PEX5L
chr3	180029315	180029551	PEX5L
chr3	180038653	180038875	TTC14
chr3	180046961	180047240	TTC14
chr3	180053763	180054006	TTC14
chr3	180100298	180101025	TTC14
chr3	180121980	180122231	TTC14
chr3	180128333	180128551	TTC14
chr3	180164917	180165170	TTC14
chr3	180186582	180187515	TTC14
chr3	180192436	180192647	TTC14
chr3	180214831	180215108	TTC14
chr3	180234005	180235010	TTC14
chr3	180247459	180247869	TTC14
chr3	180249221	180249467	TTC14
chr3	180249549	180249877	TTC14
chr3	180269335	180269759	TTC14
chr3	180270120	180270612	TTC14
chr3	180282514	180282867	TTC14
chr3	180283905	180284116	TTC14
chr3	180319221	180320514	TTC14
chr3	180353353	180353594	TTC14
chr3	180368330	180368541	CCDC39
chr3	180396975	180397949	CCDC39
chr3	180418741	180419321	CCDC39
chr3	180422478	180422719	CCDC39
chr3	180445289	180445782	CCDC39
chr3	180453589	180454043	CCDC39
chr3	180461748	180462062	CCDC39
chr3	180465707	180466085	CCDC39
chr3	180467194	180467628	CCDC39
chr3	180493881	180494486	CCDC39
chr3	180498879	180499855	CCDC39
chr3	180503206	180503426	CCDC39
chr3	180522696	180523125	FXR1
chr3	180547837	180548121	FXR1
chr3	180556417	180556639	FXR1
chr3	180563343	180563645	FXR1
chr3	180587591	180588542	FXR1
chr3	180589615	180590026	FXR1
chr3	180620954	180621538	FXR1
chr3	180630047	180631157	FXR1
chr3	180698460	180698747	DNAJC19
chr3	180706937	180707944	DNAJC19
chr3	180763881	180764355	DNAJC19
chr3	180805900	180806113	DNAJC19
chr3	180819241	180819486	DNAJC19
chr3	180825413	180825702	DNAJC19
chr3	180855538	180856011	DNAJC19
chr3	180856406	180857049	DNAJC19
chr3	180887078	180887374	DNAJC19
chr3	180887707	180887995	DNAJC19
chr3	180894448	180894834	DNAJC19
chr3	180902138	180902345	DNAJC19
chr3	180905374	180905865	DNAJC19
chr3	180909310	180909765	DNAJC19
chr3	180926522	180926753	DNAJC19
chr3	180931332	180931625	DNAJC19
chr3	180940591	180940809	DNAJC19
chr3	180947733	180948634	DNAJC19
chr3	180955411	180955620	DNAJC19
chr3	180985541	180985827	DNAJC19
chr3	180989225	180989446	DNAJC19
chr3	181001824	181002213	DNAJC19
chr3	181032919	181033168	DNAJC19
chr3	181035330	181035530	DNAJC19
chr3	181059221	181059506	DNAJC19
chr3	181066675	181067165	DNAJC19
chr3	181080082	181080349	SOX2
chr3	181100470	181100773	SOX2
chr3	181113574	181114858	SOX2
chr3	181139398	181139640	SOX2
chr3	181152447	181152686	SOX2
chr3	181159684	181160077	SOX2
chr3	181162903	181163288	SOX2
chr3	181176682	181177053	SOX2
chr3	181194899	181195444	SOX2
chr3	181224062	181224279	SOX2
chr3	181236338	181236549	SOX2
chr3	181247750	181247971	SOX2
chr3	181252654	181253167	SOX2
chr3	181267360	181267827	SOX2
chr3	181308572	181309257	SOX2
chr3	181355705	181356055	SOX2
chr3	181377640	181377885	SOX2
chr3	181412704	181413594	SOX2
chr3	181413809	181414025	SOX2
chr3	181418251	181418563	SOX2
chr3	181421664	181422285	SOX2
chr3	181428430	181429812	SOX2
chr3	181437160	181437608	SOX2
chr3	181437735	181438098	SOX2
chr3	181450582	181450903	SOX2
chr3	181505323	181506378	SOX2
chr3	181512256	181512456	SOX2
chr3	181523047	181523359	SOX2
chr3	181529340	181529818	SOX2
chr3	181565242	181565687	SOX2
chr3	181567695	181567933	SOX2
chr3	181579276	181579488	SOX2
chr3	181598145	181598429	SOX2
chr3	181610809	181611011	SOX2
chr3	181627955	181628331	SOX2
chr3	181673973	181674242	SOX2
chr3	181682082	181682386	SOX2
chr3	181709396	181709768	SOX2
chr3	181723347	181723627	SOX2
chr3	181739663	181739940	SOX2
chr3	181746097	181746347	SOX2
chr3	181751426	181751720	SOX2
chr3	181758115	181758348	SOX2
chr3	181764151	181764443	SOX2
chr3	181787878	181788124	SOX2
chr3	181789991	181790195	SOX2
chr3	181794470	181794702	SOX2
chr3	181812322	181812523	SOX2
chr3	181833205	181833561	SOX2
chr3	181841963	181842357	SOX2
chr3	181847399	181847622	SOX2
chr3	181873803	181874826	SOX2
chr3	181894598	181894861	SOX2
chr3	181920295	181920534	SOX2
chr3	181940482	181940771	SOX2
chr3	181959782	181960398	SOX2
chr3	181968893	181969120	SOX2
chr3	181977440	181977698	ATP11B
chr3	181985615	181985910	ATP11B
chr3	182012460	182012775	ATP11B
chr3	182032795	182033774	ATP11B
chr3	182044891	182045356	ATP11B
chr3	182056509	182056744	ATP11B
chr3	182082191	182082391	ATP11B
chr3	182082535	182083154	ATP11B
chr3	182104259	182104761	ATP11B
chr3	182114801	182115087	ATP11B
chr3	182123544	182123945	ATP11B
chr3	182128890	182129102	ATP11B
chr3	182129738	182129941	ATP11B
chr3	182139451	182139803	ATP11B
chr3	182165901	182166125	ATP11B
chr3	182180951	182181970	ATP11B
chr3	182182274	182182959	ATP11B
chr3	182183110	182183609	ATP11B
chr3	182195657	182195888	ATP11B
chr3	182197066	182197286	ATP11B
chr3	182231090	182231290	ATP11B
chr3	182237498	182237737	ATP11B
chr3	182289664	182290301	ATP11B
chr3	182312019	182312320	ATP11B
chr3	182349285	182349500	ATP11B
chr3	182349711	182350195	ATP11B
chr3	182350337	182350666	ATP11B
chr3	182355224	182355455	ATP11B
chr3	182355563	182355763	ATP11B
chr3	182368250	182368524	ATP11B
chr3	182400028	182400901	ATP11B
chr3	182401422	182401666	ATP11B
chr3	182421160	182421401	ATP11B
chr3	182428340	182428589	ATP11B
chr3	182431926	182432382	ATP11B
chr3	182443697	182443897	ATP11B
chr3	182450608	182451027	ATP11B
chr3	182458546	182458746	ATP11B
chr3	182510662	182512248	ATP11B
chr3	182594259	182594459	ATP11B
chr3	182595216	182595445	ATP11B
chr3	182607832	182608145	DCUN1D1
chr3	182639517	182639717	DCUN1D1
chr3	182643333	182643703	DCUN1D1
chr3	182679945	182680406	DCUN1D1
chr3	182697537	182698135	DCUN1D1
chr3	182698497	182699396	DCUN1D1
chr3	182717545	182718691	DCUN1D1
chr3	182724239	182724665	DCUN1D1
chr3	182728792	182729171	DCUN1D1
chr3	182733750	182734357	DCUN1D1
chr3	182754459	182754766	DCUN1D1
chr3	182769311	182769542	MCCC1
chr3	182797348	182797917	MCCC1
chr3	182799423	182799836	MCCC1
chr3	182816761	182817642	MCCC1
chr3	182835778	182836192	MCCC1
chr3	182849122	182849530	LAMP3
chr3	182876258	182876597	LAMP3
chr3	182877484	182877867	LAMP3
chr3	182879691	182880955	LAMP3
chr3	182896586	182897054	LAMP3
chr3	182903378	182903670	LAMP3
chr3	182928629	182929474	B3GNT5
chr3	182930419	182930644	B3GNT5
chr3	182967080	182967491	B3GNT5
chr3	182977804	182978314	B3GNT5
chr3	182982921	182983307	B3GNT5
chr3	182985143	182985554	B3GNT5
chr3	182985626	182986022	B3GNT5
chr3	183003572	183004207	B3GNT5
chr3	183005396	183005654	B3GNT5
chr3	183013054	183013561	B3GNT5
chr3	183016696	183017117	B3GNT5
chr3	183024625	183025052	B3GNT5
chr3	183034490	183034832	B3GNT5
chr3	183100177	183100430	MCF2L2
chr3	183103624	183104304	MCF2L2
chr3	183110050	183110596	MCF2L2
chr3	183111218	183112298	MCF2L2
chr3	183165000	183165959	MCF2L2
chr3	183167276	183167508	MCF2L2
chr3	183186990	183187627	MCF2L2
chr3	183189823	183190298	MCF2L2
chr3	183197501	183198073	MCF2L2
chr3	183199846	183200087	MCF2L2
chr3	183209587	183210026	KLHL6
chr3	183219878	183220087	KLHL6
chr3	183220638	183220941	KLHL6
chr3	183228063	183228334	KLHL6
chr3	183229036	183229419	KLHL6
chr3	183235148	183235692	KLHL6
chr3	183239066	183239287	KLHL6
chr3	183253186	183253389	KLHL6
chr3	183254238	183254631	KLHL6
chr3	183254910	183255548	KLHL6
chr3	183265885	183266193	KLHL6
chr3	183266294	183266625	KLHL6
chr3	183270702	183271102	KLHL6
chr3	183273152	183273852	KLHL6
chr3	183278683	183279079	KLHL6
chr3	183280662	183281025	KLHL6
chr3	183282323	183282673	KLHL6
chr3	183301625	183302048	KLHL6
chr3	183302199	183302649	KLHL6
chr3	183330955	183331264	KLHL24
chr3	183344734	183344941	KLHL24
chr3	183352998	183353745	KLHL24
chr3	183354061	183354840	KLHL24
chr3	183413425	183413796	YEATS2
chr3	183415462	183416435	YEATS2
chr3	183419958	183420158	YEATS2
chr3	183452055	183452328	YEATS2
chr3	183463105	183463378	YEATS2
chr3	183480079	183480401	MAP6D1
chr3	183484857	183485193	MAP6D1
chr3	183535006	183535222	MAP6D1
chr3	183535327	183535552	MAP6D1
chr3	183542549	183543538	MAP6D1
chr3	183557313	183557593	MAP6D1
chr3	183595687	183596177	PARL
chr3	183602172	183603262	PARL
chr3	183613773	183614412	PARL
chr3	183631306	183631757	PARL
chr3	183655379	183655624	PARL
chr3	183669330	183669641	ABCC5
chr3	183671464	183671684	ABCC5
chr3	183697411	183697748	ABCC5
chr3	183723730	183724136	ABCC5
chr3	183734653	183736255	ABCC5
chr3	183764217	183764590	HTR3C
chr3	183786841	183787071	HTR3C
chr3	183799229	183799430	HTR3E
chr3	183799992	183800270	HTR3E
chr3	183846686	183847157	EIF2B5
chr3	183851911	183853506	EIF2B5
chr3	183872700	183873465	DVL3
chr3	183873949	183874703	DVL3
chr3	183886306	183886509	AP2M1
chr3	183892201	183893218	AP2M1
chr3	183894242	183894997	AP2M1
chr3	183903393	183904516	ABCF3
chr3	183916527	183916754	ABCF3
chr3	183947091	183947440	ALG3
chr3	183956102	183956560	ALG3
chr3	183958517	183959039	ALG3
chr3	183959153	183959976	ALG3
chr3	183966417	183967974	ALG3,ECE2
chr3	183979055	183979873	CAMK2N2
chr3	183993971	183994521	CAMK2N2
chr3	184002495	184003044	PSMD2
chr3	184008198	184008750	PSMD2
chr3	184008983	184009192	PSMD2
chr3	184009790	184010076	PSMD2
chr3	184010214	184010555	PSMD2
chr3	184016684	184017605	PSMD2
chr3	184032067	184033500	EIF4G1
chr3	184037496	184038381	EIF4G1
chr3	184040598	184040908	EIF4G1
chr3	184041566	184041899	EIF4G1
chr3	184053142	184053829	FAM131A
chr3	184054568	184055431	FAM131A
chr3	184056223	184056770	FAM131A
chr3	184070338	184070716	CLCN2
chr3	184087835	184088175	THPO
chr3	184089364	184089708	THPO
chr3	184090212	184090511	THPO
chr3	184095611	184095936	THPO
chr3	184096513	184097019	THPO
chr3	184097223	184097543	CHRD
chr3	184099030	184099366	CHRD
chr3	184105049	184105314	CHRD
chr3	184106458	184106837	CHRD
chr3	184117164	184117534	CHRD
chr3	184126999	184127261	CHRD
chr3	184135670	184135925	CHRD
chr3	184145532	184145833	CHRD
chr3	184146645	184146865	CHRD
chr3	184157058	184157334	CHRD
chr3	184184121	184184611	CHRD
chr3	184190882	184191149	EPHB3
chr3	184197660	184197997	EPHB3
chr3	184208978	184209401	EPHB3
chr3	184210054	184210415	EPHB3
chr3	184217580	184217780	EPHB3
chr3	184218011	184218566	EPHB3
chr3	184224300	184224669	EPHB3
chr3	184231478	184232024	EPHB3
chr3	184241719	184241949	EPHB3
chr3	184243168	184244024	EPHB3
chr3	184261777	184262106	EPHB3
chr3	184266977	184267207	EPHB3
chr3	184279086	184280030	EPHB3
chr3	184286095	184287119	EPHB3
chr3	184300431	184300731	EPHB3
chr3	184300891	184301112	EPHB3
chr3	184301384	184301934	EPHB3
chr3	184310509	184311156	EPHB3
chr3	184311462	184311741	EPHB3
chr3	184315582	184315908	EPHB3
chr3	184317099	184317418	EPHB3
chr3	184320332	184320973	EPHB3
chr3	184328875	184329143	EPHB3
chr3	184337180	184337581	EPHB3
chr3	184349436	184349636	EPHB3
chr3	184365279	184365682	EPHB3
chr3	184381728	184381984	EPHB3
chr3	184390073	184390357	EPHB3
chr3	184404372	184404641	EPHB3
chr3	184405370	184405754	VPS8
chr3	184406065	184406270	VPS8
chr3	184409275	184409987	VPS8
chr3	184424493	184424854	VPS8
chr3	184429310	184430300	VPS8
chr3	184434430	184435171	VPS8
chr3	184445201	184445532	VPS8
chr3	184465972	184466187	VPS8
chr3	184473939	184474157	VPS8
chr3	184474673	184475100	VPS8
chr3	184479093	184479293	VPS8
chr3	184480058	184480321	VPS8
chr3	184488441	184488751	VPS8
chr3	184489161	184489381	VPS8
chr3	184494696	184494992	VPS8
chr3	184495270	184495782	VPS8
chr3	184501426	184501751	VPS8
chr3	184504051	184504929	VPS8
chr3	184508706	184508906	VPS8
chr3	184520903	184521317	VPS8
chr3	184522404	184522694	VPS8
chr3	184529716	184530811	VPS8
chr3	184672649	184673099	VPS8
chr3	184687247	184687452	VPS8
chr3	184699226	184699536	VPS8
chr3	184735512	184736201	VPS8
chr3	184763534	184763860	EHHADH
chr3	184780002	184780364	EHHADH
chr3	184786436	184786706	EHHADH
chr3	184788318	184788781	EHHADH
chr3	184793798	184794081	EHHADH
chr3	184798291	184798518	EHHADH
chr3	184800023	184800290	EHHADH
chr3	184814453	184814732	EHHADH
chr3	184870204	184871507	EHHADH
chr3	184871627	184871835	EHHADH
chr3	184871908	184872270	EHHADH
chr3	184879995	184880221	EHHADH
chr3	184880512	184880996	EHHADH
chr3	184893142	184893832	EHHADH
chr3	184914608	184914899	EHHADH
chr3	184971576	184972225	EHHADH
chr3	184988347	184988555	EHHADH
chr3	185000373	185001183	EHHADH
chr3	185031543	185032046	MAP3K13
chr3	185034760	185035157	MAP3K13
chr3	185050201	185050531	MAP3K13
chr3	185059682	185060098	MAP3K13
chr3	185071838	185072141	MAP3K13
chr3	185080660	185081629	MAP3K13
chr3	185097665	185097887	MAP3K13
chr3	185115516	185116040	MAP3K13
chr3	185120371	185120826	MAP3K13
chr3	185138627	185138846	MAP3K13
chr3	185160444	185160838	TMEM41A
chr3	185170312	185170705	TMEM41A
chr3	185191065	185191324	TMEM41A
chr3	185198491	185198811	TMEM41A
chr3	185202161	185202371	TMEM41A
chr3	185214184	185214527	TMEM41A
chr3	185216256	185217734	TMEM41A
chr3	185255109	185255879	LIPH
chr3	185263384	185263689	LIPH
chr3	185266670	185267294	LIPH
chr3	185303385	185304593	SENP2
chr3	185312509	185312848	SENP2
chr3	185344235	185344734	SENP2
chr3	185350070	185350605	SENP2
chr3	185355903	185356220	SENP2
chr3	185356445	185356648	SENP2
chr3	185356955	185357292	SENP2
chr3	185358065	185358319	SENP2
chr3	185363885	185364151	SENP2
chr3	185373757	185374542	SENP2
chr3	185376154	185376786	SENP2
chr3	185377884	185378428	SENP2
chr3	185390542	185390907	SENP2
chr3	185406692	185407103	SENP2
chr3	185416379	185416818	SENP2
chr3	185429318	185429546	IGF2BP2
chr3	185434690	185435223	IGF2BP2
chr3	185455559	185455910	IGF2BP2
chr3	185479847	185480176	IGF2BP2
chr3	185482434	185482756	IGF2BP2
chr3	185531501	185531701	IGF2BP2
chr3	185541030	185542605	IGF2BP2
chr3	185543687	185544266	IGF2BP2
chr3	185584199	185584496	IGF2BP2
chr3	185654913	185656403	TRA2B
chr3	185660932	185661611	TRA2B
chr3	185670397	185671057	TRA2B
chr3	185677971	185678182	TRA2B
chr3	185695250	185695485	TRA2B
chr3	185701352	185701904	TRA2B
chr3	185710610	185711248	TRA2B
chr3	185739507	185739819	TRA2B
chr3	185750723	185750952	ETV5
chr3	185784892	185785197	ETV5
chr3	185813575	185813829	ETV5
chr3	185815558	185816176	ETV5
chr3	185826177	185827547	ETV5
chr3	185850287	185850527	ETV5
chr3	185856113	185856422	ETV5
chr3	185870496	185870932	ETV5
chr3	185879881	185880384	ETV5
chr3	185902982	185903693	ETV5
chr3	185911366	185912310	ETV5
chr3	185918669	185918869	ETV5
chr3	185927490	185928612	ETV5
chr3	185929242	185929494	ETV5
chr3	185932723	185933016	ETV5
chr3	185938498	185939009	ETV5
chr3	185939434	185939848	ETV5
chr3	185940365	185940674	ETV5
chr3	185953528	185953767	DGKG
chr3	185959645	185960644	DGKG
chr3	185972609	185972920	DGKG
chr3	185977381	185977621	DGKG
chr3	186040508	186040752	DGKG
chr3	186051540	186051919	DGKG
chr3	186058066	186058319	DGKG
chr3	186079418	186080348	DGKG
chr3	186100887	186101394	DGKG
chr3	186126835	186127071	DGKG
chr3	186130990	186131209	DGKG
chr3	186131355	186131719	DGKG
chr3	186210065	186210731	CRYGS
chr3	186215486	186215768	CRYGS
chr3	186236959	186237390	CRYGS
chr3	186250347	186250789	CRYGS
chr3	186258506	186258782	CRYGS
chr3	186284791	186285316	DNAJB11
chr3	186287890	186288968	TBCCD1
chr3	186316071	186316516	AHSG
chr3	186355425	186355680	FETUB
chr3	186358215	186358591	FETUB
chr3	186370437	186370699	FETUB
chr3	186371384	186371652	HRG
chr3	186381168	186381706	HRG
chr3	186394972	186395267	HRG
chr3	186401273	186401699	HRG
chr3	186402473	186402801	HRG
chr3	186440315	186440550	KNG1
chr3	186476142	186476553	EIF4A2
chr3	186478085	186478324	EIF4A2
chr3	186490155	186491223	EIF4A2
chr3	186500709	186502264	EIF4A2
chr3	186508976	186509219	EIF4A2
chr3	186523932	186524761	RFC4
chr3	186531804	186532144	RFC4
chr3	186532308	186532758	RFC4
chr3	186534240	186534750	RFC4
chr3	186538645	186539265	RFC4
chr3	186545219	186545857	ADIPOQ
chr3	186550117	186550338	ADIPOQ
chr3	186550540	186551168	ADIPOQ
chr3	186551500	186551882	ADIPOQ
chr3	186557617	186558339	ADIPOQ
chr3	186559895	186560747	ADIPOQ
chr3	186564322	186564624	ADIPOQ
chr3	186570673	186571067	ADIPOQ
chr3	186571637	186572489	ADIPOQ
chr3	186573366	186573628	ADIPOQ
chr3	186577762	186578101	ADIPOQ
chr3	186578604	186579214	ADIPOQ
chr3	186580488	186580801	ADIPOQ
chr3	186585563	186585826	ADIPOQ
chr3	186587133	186587535	ADIPOQ
chr3	186588600	186588985	ADIPOQ
chr3	186589209	186589702	ADIPOQ
chr3	186589967	186590262	ADIPOQ
chr3	186618906	186619553	ST6GAL1
chr3	186626647	186627192	ST6GAL1
chr3	186633913	186634195	ST6GAL1
chr3	186647889	186648884	ST6GAL1
chr3	186649049	186649567	ST6GAL1
chr3	186649734	186649935	ST6GAL1
chr3	186658842	186659122	ST6GAL1
chr3	186665723	186666352	ST6GAL1
chr3	186666526	186666764	ST6GAL1
chr3	186670814	186671127	ST6GAL1
chr3	186677713	186678035	ST6GAL1
chr3	186678166	186678412	ST6GAL1
chr3	186682726	186683315	ST6GAL1
chr3	186685151	186685356	ST6GAL1
chr3	186689422	186689807	ST6GAL1
chr3	186691842	186692113	ST6GAL1
chr3	186692594	186692935	ST6GAL1
chr3	186694989	186695528	ST6GAL1
chr3	186701612	186701868	ST6GAL1
chr3	186707625	186708043	ST6GAL1
chr3	186708602	186709290	ST6GAL1
chr3	186709409	186709666	ST6GAL1
chr3	186718668	186718886	ST6GAL1
chr3	186721799	186722084	ST6GAL1
chr3	186730336	186730819	ST6GAL1
chr3	186734733	186735082	ST6GAL1
chr3	186735743	186735968	ST6GAL1
chr3	186743055	186743670	ST6GAL1
chr3	186757659	186757889	RPL39L
chr3	186767172	186767386	RPL39L
chr3	186780302	186780553	RPL39L
chr3	186782396	186782811	RPL39L
chr3	186784507	186784801	RPL39L
chr3	186790208	186790511	RPL39L
chr3	186796839	186797296	RPL39L
chr3	186802825	186803285	RPL39L
chr3	186819008	186819878	RPL39L
chr3	186822797	186823068	RPL39L
chr3	186856982	186857736	RPL39L
chr3	186868340	186868862	RPL39L
chr3	186879967	186880286	RPL39L
chr3	186885053	186885494	RPL39L
chr3	186885615	186885932	RPL39L
chr3	186891536	186892178	RTP1
chr3	186904581	186904867	RTP1
chr3	186925386	186925659	RTP1
chr3	186928317	186928755	RTP1
chr3	186930663	186930972	RTP1
chr3	186937586	186938290	RTP1
chr3	186955384	186955875	RTP1
chr3	186961689	186962245	RTP1
chr3	186972977	186973625	MASP1
chr3	186981141	186981346	MASP1
chr3	186984858	186985310	MASP1
chr3	186992664	186993115	MASP1
chr3	187004448	187004698	MASP1
chr3	187004852	187005143	MASP1
chr3	187009004	187009709	MASP1
chr3	187011090	187011432	MASP1
chr3	187011605	187012105	MASP1
chr3	187031916	187032138	MASP1
chr3	187036690	187037304	MASP1
chr3	187037551	187037831	MASP1
chr3	187055187	187055458	RTP4
chr3	187068937	187069217	RTP4
chr3	187078526	187078726	RTP4
chr3	187085362	187086521	RTP4
chr3	187086747	187087067	RTP4
chr3	187100288	187100793	RTP4
chr3	187110625	187110849	RTP4
chr3	187148865	187149198	RTP4
chr3	187173993	187174463	RTP4
chr3	187181573	187181882	RTP4
chr3	187223433	187223654	RTP4
chr3	187237915	187238556	SST
chr3	187254725	187255043	SST
chr3	187284759	187285082	SST
chr3	187288592	187288908	SST
chr3	187289599	187289991	SST
chr3	187318267	187318605	SST
chr3	187319758	187320024	SST
chr3	187326900	187327372	SST
chr3	187328949	187329237	SST
chr3	187330398	187330764	SST
chr3	187334161	187334364	SST
chr3	187352254	187352665	SST
chr3	187387929	187388151	SST
chr3	187396700	187396939	SST
chr3	187397562	187397762	SST
chr3	187416846	187417141	RTP2
chr3	187424531	187424776	RTP2
chr3	187430742	187430985	RTP2
chr3	187432229	187432593	RTP2
chr3	187437564	187438284	RTP2
chr3	187453750	187453950	BCL6
chr3	187455645	187455929	BCL6
chr3	187456099	187458127	BCL6
chr3	187463104	187463749	BCL6
chr3	187465857	187466094	BCL6
chr3	187468014	187468232	BCL6
chr3	187481827	187482211	BCL6
chr3	187487446	187487965	BCL6
chr3	187491965	187492224	BCL6
chr3	187500696	187501244	BCL6
chr3	187513273	187513770	BCL6
chr3	187526031	187526896	BCL6
chr3	187529456	187529961	BCL6
chr3	187554653	187555193	BCL6
chr3	187561250	187561725	BCL6
chr3	187568044	187568335	BCL6
chr3	187568600	187569325	BCL6
chr3	187570971	187571177	BCL6
chr3	187572904	187573235	BCL6
chr3	187606513	187606844	BCL6
chr3	187607138	187607779	BCL6
chr3	187614290	187615079	BCL6
chr3	187624787	187625012	BCL6
chr3	187632131	187632425	BCL6
chr3	187634832	187635203	BCL6
chr3	187639025	187639367	BCL6
chr3	187647313	187647654	BCL6
chr3	187653568	187654001	BCL6
chr3	187659007	187659207	BCL6
chr3	187659325	187659568	BCL6
chr3	187668830	187669128	BCL6
chr3	187672582	187673376	BCL6
chr3	187680961	187681399	BCL6
chr3	187681405	187681838	BCL6
chr3	187686683	187687032	BCL6
chr3	187693456	187693878	BCL6
chr3	187724431	187725022	LPP
chr3	187726827	187727035	LPP
chr3	187768897	187769171	LPP
chr3	187769213	187770560	LPP
chr3	187779051	187779324	LPP
chr3	187783795	187784365	LPP
chr3	187793970	187794678	LPP
chr3	187794824	187795498	LPP
chr3	187799769	187800184	LPP
chr3	187818042	187818366	LPP
chr3	187828871	187829272	LPP
chr3	187834391	187835183	LPP
chr3	187849455	187849862	LPP
chr3	187851094	187851334	LPP
chr3	187870596	187872648	LPP
chr3	187877734	187878296	LPP
chr3	187885019	187885275	LPP
chr3	187890674	187890886	LPP
chr3	187896940	187897554	LPP
chr3	187915124	187915479	LPP
chr3	187930354	187930637	LPP
chr3	187938253	187938616	LPP
chr3	187938648	187939165	LPP
chr3	187947034	187947357	LPP
chr3	187980758	187980998	LPP
chr3	187983721	187984319	LPP
chr3	187984533	187985091	LPP
chr3	187988237	187988788	LPP
chr3	187996591	187996877	LPP
chr3	188000862	188001441	LPP
chr3	188003835	188004367	LPP
chr3	188012729	188013226	LPP
chr3	188014575	188015086	LPP
chr3	188024234	188024592	LPP
chr3	188034253	188034890	LPP
chr3	188044059	188044260	LPP
chr3	188054448	188055090	LPP
chr3	188065356	188065669	LPP
chr3	188066502	188066993	LPP
chr3	188067210	188067880	LPP
chr3	188080381	188080597	LPP
chr3	188107819	188108074	LPP
chr3	188114709	188114986	LPP
chr3	188132036	188132274	LPP
chr3	188135092	188135501	LPP
chr3	188139120	188139480	LPP
chr3	188139692	188139958	LPP
chr3	188145618	188145835	LPP
chr3	188148953	188149153	LPP
chr3	188156859	188157348	LPP
chr3	188186413	188186972	LPP
chr3	188187198	188187509	LPP
chr3	188224721	188225505	LPP
chr3	188296473	188296673	LPP
chr3	188296825	188297144	LPP
chr3	188297484	188297728	LPP
chr3	188311983	188312390	LPP
chr3	188323024	188323420	LPP
chr3	188327270	188327480	LPP
chr3	188342196	188342440	LPP
chr3	188400846	188401338	LPP
chr3	188406783	188407313	LPP
chr3	188429750	188430394	TPRG1
chr3	188437735	188437990	TPRG1
chr3	188465462	188465662	TPRG1
chr3	188482421	188482724	TPRG1
chr3	188497051	188497365	TPRG1
chr3	188497508	188499030	TPRG1
chr3	188510664	188510869	TPRG1
chr3	188513854	188514337	TPRG1
chr3	188537723	188538152	TPRG1
chr3	188550550	188551345	TPRG1
chr3	188564174	188564391	TPRG1
chr3	188571904	188572662	TPRG1
chr3	188583917	188584173	TPRG1
chr3	188590464	188590686	TPRG1
chr3	188599799	188600064	TPRG1
chr3	188601843	188602130	TPRG1
chr3	188606891	188607152	TPRG1
chr3	188618293	188619286	TPRG1
chr3	188624122	188624381	TPRG1
chr3	188628868	188629071	TPRG1
chr3	188632300	188632717	TPRG1
chr3	188632955	188633276	TPRG1
chr3	188647123	188647480	TPRG1
chr3	188647632	188648015	TPRG1
chr3	188658042	188658743	TPRG1
chr3	188664707	188664998	TPRG1
chr3	188665215	188666475	TPRG1
chr3	188678275	188678491	TPRG1
chr3	188678736	188679066	TPRG1
chr3	188690185	188690475	TPRG1
chr3	188696392	188697013	TPRG1
chr3	188704856	188705207	TPRG1
chr3	188758682	188758967	TPRG1
chr3	188774458	188775098	TPRG1
chr3	188803979	188804196	TPRG1
chr3	188816660	188818666	TPRG1
chr3	188826925	188827312	TPRG1
chr3	188836532	188836824	TPRG1
chr3	188839957	188840684	TPRG1
chr3	188840949	188841333	TPRG1
chr3	188841510	188841772	TPRG1
chr3	188849823	188850463	TPRG1
chr3	188857061	188857268	TPRG1
chr3	188862523	188862783	TPRG1
chr3	188865816	188866358	TPRG1
chr3	188887797	188888023	TPRG1
chr3	188898407	188898733	TPRG1
chr3	188903976	188904263	TPRG1
chr3	188906287	188906672	TPRG1
chr3	188912393	188912602	TPRG1
chr3	188913163	188913398	TPRG1
chr3	188922428	188922680	TPRG1
chr3	188940924	188941124	TPRG1
chr3	188947375	188947711	TPRG1
chr3	188950308	188950572	TPRG1
chr3	188951101	188951342	TPRG1
chr3	188976073	188976516	TPRG1
chr3	188976943	188977189	TPRG1
chr3	188985854	188986368	TPRG1
chr3	188988151	188988416	TPRG1
chr3	188994734	188995176	TPRG1
chr3	188995941	188996215	TPRG1
chr3	189010956	189011335	TPRG1
chr3	189015251	189015614	TPRG1
chr3	189019400	189019773	TPRG1
chr3	189022418	189022773	TPRG1
chr3	189040170	189040601	TPRG1
chr3	189042417	189042841	TPRG1
chr3	189052334	189052617	TPRG1
chr3	189078271	189078745	TPRG1
chr3	189081504	189081984	TPRG1
chr3	189083474	189083768	TPRG1
chr3	189110772	189111055	TPRG1
chr3	189124011	189124414	TP63
chr3	189148343	189149105	TP63
chr3	189149177	189149459	TP63
chr3	189175647	189175887	TP63
chr3	189176350	189176793	TP63
chr3	189179392	189179702	TP63
chr3	189206256	189206544	TP63
chr3	189226600	189227449	TP63
chr3	189234860	189235333	TP63
chr3	189235495	189235706	TP63
chr3	189272574	189273509	TP63
chr3	189285832	189286160	TP63
chr3	189300643	189300976	TP63
chr3	189306007	189306853	TP63
chr3	189337801	189338203	TP63
chr3	189339761	189340101	TP63
chr3	189348761	189349023	TP63
chr3	189369548	189369748	TP63
chr3	189382104	189382443	TP63
chr3	189398560	189398931	TP63
chr3	189428416	189429170	TP63
chr3	189432747	189433009	TP63
chr3	189445746	189445967	TP63
chr3	189461947	189462213	TP63
chr3	189478304	189478782	TP63
chr3	189490311	189490689	TP63
chr3	189490784	189491180	TP63
chr3	189514774	189515384	TP63
chr3	189524221	189524556	TP63
chr3	189526015	189526451	TP63
chr3	189531575	189532156	TP63
chr3	189540985	189541360	TP63
chr3	189542324	189542630	TP63
chr3	189545135	189545385	TP63
chr3	189557446	189557681	TP63
chr3	189559652	189560170	TP63
chr3	189560621	189561210	TP63
chr3	189569146	189569441	TP63
chr3	189580929	189581273	TP63
chr3	189586465	189586701	TP63
chr3	189612061	189612270	LEPREL1
chr3	189620156	189620800	LEPREL1
chr3	189655482	189655948	LEPREL1
chr3	189672518	189672865	LEPREL1
chr3	189679380	189679686	LEPREL1
chr3	189692194	189692479	LEPREL1
chr3	189693281	189693740	LEPREL1
chr3	189696653	189696874	LEPREL1
chr3	189698714	189698949	LEPREL1
chr3	189699252	189699962	LEPREL1
chr3	189700192	189700577	LEPREL1
chr3	189721322	189721861	LEPREL1
chr3	189727513	189727725	LEPREL1
chr3	189732306	189732732	LEPREL1
chr3	189735317	189735743	LEPREL1
chr3	189755905	189756232	LEPREL1
chr3	189761972	189762335	LEPREL1
chr3	189766719	189766926	LEPREL1
chr3	189769534	189769776	LEPREL1
chr3	189776847	189777245	LEPREL1
chr3	189781983	189782183	LEPREL1
chr3	189791222	189791516	LEPREL1
chr3	189794069	189794420	LEPREL1
chr3	189810058	189810465	LEPREL1
chr3	189812118	189812452	LEPREL1
chr3	189823462	189823662	LEPREL1
chr3	189838015	189838954	LEPREL1
chr3	189848441	189848886	LEPREL1
chr3	189939624	189940042	CLDN1
chr3	189940175	189941162	CLDN1
chr3	189949387	189950084	CLDN1
chr3	189956616	189957251	CLDN1
chr3	189969784	189970260	CLDN1
chr3	189978765	189979193	CLDN1
chr3	189984102	189984424	CLDN1
chr3	190021740	190021984	CLDN1
chr3	190024266	190024658	CLDN1
chr3	190039626	190040444	CLDN1
chr3	190054309	190054855	CLDN1
chr3	190058826	190059340	CLDN1
chr3	190062898	190063321	CLDN1
chr3	190076195	190076440	CLDN16
chr3	190077650	190077903	CLDN16
chr3	190081856	190082221	CLDN16
chr3	190084049	190084747	CLDN16
chr3	190089771	190089989	CLDN16
chr3	190096194	190096761	CLDN16
chr3	190103722	190103998	CLDN16
chr3	190104156	190104387	CLDN16
chr3	190132117	190132629	CLDN16
chr3	190132822	190133069	CLDN16
chr3	190134147	190134508	CLDN16
chr3	190184002	190184467	TMEM207
chr3	190204058	190204277	IL1RAP
chr3	190231235	190232922	IL1RAP
chr3	190245075	190245440	IL1RAP
chr3	190247121	190247448	IL1RAP
chr3	190251210	190251950	IL1RAP
chr3	190278242	190278470	IL1RAP
chr3	190284060	190284707	IL1RAP
chr3	190292235	190292574	IL1RAP
chr3	190303655	190303989	IL1RAP
chr3	190304392	190304712	IL1RAP
chr3	190334966	190335383	IL1RAP
chr3	190346654	190347189	IL1RAP
chr3	190374090	190374374	IL1RAP
chr3	190415810	190416017	GMNC
chr3	190418826	190419220	GMNC
chr3	190439169	190439387	GMNC
chr3	190449651	190449922	GMNC
chr3	190465435	190465643	GMNC
chr3	190491792	190492134	GMNC
chr3	190514104	190514905	GMNC
chr3	190515114	190515337	GMNC
chr3	190529683	190529897	GMNC
chr3	190543719	190544138	GMNC
chr3	190554440	190554718	GMNC
chr3	190580163	190581078	GMNC
chr3	190608664	190609006	GMNC
chr3	190619100	190619636	GMNC
chr3	190630488	190630805	GMNC
chr3	190644485	190644749	GMNC
chr3	190688665	190688970	GMNC
chr3	190737381	190737688	GMNC
chr3	190788300	190788573	OSTN
chr3	190802960	190803160	OSTN
chr3	190808727	190809059	OSTN
chr3	190811884	190812264	OSTN
chr3	190813912	190814469	OSTN
chr3	190825356	190825592	OSTN
chr3	190825705	190826067	OSTN
chr3	190840590	190840790	OSTN
chr3	190854526	190854731	OSTN
chr3	190859561	190859825	OSTN
chr3	190876641	190876845	OSTN
chr3	190932668	190933014	OSTN
chr3	190933482	190933808	OSTN
chr3	190958448	190958751	OSTN
chr3	190963848	190964266	OSTN
chr3	190990461	190990927	CCDC50
chr3	191000702	191000902	CCDC50
chr3	191017219	191017623	CCDC50
chr3	191021745	191021955	CCDC50
chr3	191031803	191032498	CCDC50
chr3	191046400	191047990	CCDC50
chr3	191048284	191048484	UTS2B
chr3	191055680	191055975	UTS2B
chr3	191057264	191057528	UTS2B
chr3	191060349	191060616	UTS2B
chr3	191070872	191071203	UTS2B
chr3	191074429	191074707	UTS2B
chr3	191081551	191082077	UTS2B
chr3	191087433	191087878	UTS2B
chr3	191094648	191094904	UTS2B
chr3	191105481	191105681	UTS2B
chr3	191119575	191120162	PYDC2
chr3	191122949	191123553	PYDC2
chr3	191134669	191135103	PYDC2
chr3	191150939	191151139	PYDC2
chr3	191169391	191170276	PYDC2
chr3	191198805	191199172	PYDC2
chr3	191199354	191199611	PYDC2
chr3	191200888	191201451	PYDC2
chr3	191217206	191217933	PYDC2
chr3	191224352	191224761	PYDC2
chr3	191225310	191225690	PYDC2
chr3	191245863	191246063	PYDC2
chr3	191266328	191266572	PYDC2
chr3	191275206	191275472	PYDC2
chr3	191321721	191321924	PYDC2
chr3	191325166	191325503	PYDC2
chr3	191335934	191336144	PYDC2
chr3	191344918	191345256	PYDC2
chr3	191359342	191360882	PYDC2
chr3	191368211	191368979	PYDC2
chr3	191419747	191420097	PYDC2
chr3	191420494	191422000	PYDC2
chr3	191425832	191426437	PYDC2
chr3	191439090	191439449	PYDC2
chr3	191439854	191440097	PYDC2
chr3	191480147	191480531	PYDC2
chr3	191501902	191502324	PYDC2
chr3	191579555	191579775	PYDC2
chr3	191581493	191581835	PYDC2
chr3	191587667	191587871	PYDC2
chr3	191597851	191598095	PYDC2
chr3	191601896	191602283	PYDC2
chr3	191619935	191620135	PYDC2
chr3	191667899	191668132	FGF12
chr3	191676475	191676809	FGF12
chr3	191677810	191678143	FGF12
chr3	191690895	191691896	FGF12
chr3	191715546	191715877	FGF12
chr3	191718646	191718939	FGF12
chr3	191723816	191724057	FGF12
chr3	191761728	191762411	FGF12
chr3	191772711	191772960	FGF12
chr3	191797013	191797345	FGF12
chr3	191797740	191797940	FGF12
chr3	191820344	191820549	FGF12
chr3	191840813	191841386	FGF12
chr3	191847487	191847885	FGF12
chr3	191848385	191848649	FGF12
chr3	191851737	191852469	FGF12
chr3	191853303	191853709	FGF12
chr3	191893604	191893911	FGF12
chr3	191897444	191897738	FGF12
chr3	191905602	191905912	FGF12
chr3	191906068	191906350	FGF12
chr3	191916902	191917116	FGF12
chr3	191923576	191923860	FGF12
chr3	191932831	191933118	FGF12
chr3	191949238	191949511	FGF12
chr3	191970880	191971139	FGF12
chr3	191978681	191978912	FGF12
chr3	191979843	191980134	FGF12
chr3	191993563	191993780	FGF12
chr3	191995357	191995696	FGF12
chr3	192012809	192013249	FGF12
chr3	192025455	192025655	FGF12
chr3	192034207	192034900	FGF12
chr3	192035537	192035778	FGF12
chr3	192090302	192090511	FGF12
chr3	192090519	192090803	FGF12
chr3	192103531	192103745	FGF12
chr3	192119945	192120148	FGF12
chr3	192125749	192126338	FGF12
chr3	192126754	192128198	FGF12
chr3	192155288	192155530	FGF12
chr3	192162326	192162626	FGF12
chr3	192166926	192167561	FGF12
chr3	192175641	192176237	FGF12
chr3	192185053	192185375	FGF12
chr3	192204892	192205322	FGF12
chr3	192211467	192211691	FGF12
chr3	192211989	192212254	FGF12
chr3	192231956	192233436	FGF12
chr3	192234613	192234956	FGF12
chr3	192260813	192262184	FGF12
chr3	192262851	192263071	FGF12
chr3	192271411	192271996	FGF12
chr3	192284544	192284812	FGF12
chr3	192289121	192289728	FGF12
chr3	192298340	192298606	FGF12
chr3	192326961	192327195	FGF12
chr3	192354628	192355013	FGF12
chr3	192394876	192395123	FGF12
chr3	192405063	192405651	FGF12
chr3	192405963	192406205	FGF12
chr3	192413722	192414103	FGF12
chr3	192444847	192445703	FGF12
chr3	192450730	192450952	FGF12
chr3	192464718	192464969	FGF12
chr3	192475635	192475863	FGF12
chr3	192490319	192490635	FGF12
chr3	192516301	192516738	FGF12
chr3	192519879	192520089	FGF12
chr3	192534120	192534345	FGF12
chr3	192535436	192535845	FGF12
chr3	192536653	192537289	FGF12
chr3	192550965	192551750	HRASLS
chr3	192553726	192554449	HRASLS
chr3	192568277	192568627	HRASLS
chr3	192569568	192570098	HRASLS
chr3	192575157	192575433	HRASLS
chr3	192580914	192581229	HRASLS
chr3	192582863	192583106	HRASLS
chr3	192587231	192587644	HRASLS
chr3	192597590	192597868	HRASLS
chr3	192610853	192611493	HRASLS
chr3	192622526	192622726	HRASLS
chr3	192634237	192634471	HRASLS
chr3	192634610	192636226	HRASLS
chr3	192660673	192661508	HRASLS
chr3	192674980	192675932	HRASLS
chr3	192707398	192707726	HRASLS
chr3	192734181	192734448	HRASLS
chr3	192748984	192749303	HRASLS
chr3	192767369	192767630	HRASLS
chr3	192767757	192768268	HRASLS
chr3	192769365	192769798	HRASLS
chr3	192770037	192770629	HRASLS
chr3	192805365	192805570	HRASLS
chr3	192813252	192813511	HRASLS
chr3	192814048	192814297	HRASLS
chr3	192848775	192849083	HRASLS
chr3	192850101	192850534	HRASLS
chr3	192850731	192851150	HRASLS
chr3	192852660	192853078	HRASLS
chr3	192860746	192861019	HRASLS
chr3	192866530	192867099	HRASLS
chr3	192897257	192897940	HRASLS
chr3	192908056	192908572	HRASLS
chr3	192928548	192928837	HRASLS
chr3	192929000	192929287	HRASLS
chr3	192942963	192943244	HRASLS
chr3	192946100	192946515	HRASLS
chr3	192956632	192956834	HRASLS
chr3	192958560	192958767	HRASLS
chr3	192958772	192959546	HRASLS
chr3	192975478	192975709	HRASLS
chr3	192979926	192980154	HRASLS
chr3	192990024	192990429	HRASLS
chr3	193043793	193044022	ATP13A5
chr3	193078943	193079249	ATP13A5
chr3	193092671	193092871	ATP13A5
chr3	193093383	193093678	ATP13A5
chr3	193105474	193105801	ATP13A5
chr3	193112972	193113265	ATP13A5
chr3	193114269	193114816	ATP13A5
chr3	193125633	193126005	ATP13A5
chr3	193160819	193161235	ATP13A5
chr3	193179534	193179927	ATP13A5
chr3	193216935	193217559	ATP13A4
chr3	193217820	193218074	ATP13A4
chr3	193241370	193241711	ATP13A4
chr3	193272623	193272844	ATP13A4
chr3	193278673	193279076	ATP13A4
chr3	193310420	193311673	OPA1
chr3	193417147	193417423	OPA1
chr3	193431279	193431604	OPA1
chr3	193432616	193432946	OPA1
chr3	193434470	193434754	OPA1
chr3	193450208	193450517	OPA1
chr3	193454399	193454649	OPA1
chr3	193463211	193463439	OPA1
chr3	193492319	193492566	OPA1
chr3	193498414	193499300	OPA1
chr3	193505931	193506232	OPA1
chr3	193506308	193506749	OPA1
chr3	193523276	193523644	OPA1
chr3	193534511	193535269	OPA1
chr3	193543174	193543637	OPA1
chr3	193543899	193544641	OPA1
chr3	193570173	193570397	OPA1
chr3	193575773	193576379	OPA1
chr3	193581542	193582237	OPA1
chr3	193588319	193588593	HES1
chr3	193591472	193591811	HES1
chr3	193593832	193594041	HES1
chr3	193611924	193612231	HES1
chr3	193616378	193616615	HES1
chr3	193623620	193624188	HES1
chr3	193628855	193629225	HES1
chr3	193630529	193630783	HES1
chr3	193644400	193644609	HES1
chr3	193661064	193661365	HES1
chr3	193668395	193668595	HES1
chr3	193673883	193674131	HES1
chr3	193689108	193689420	HES1
chr3	193699937	193700767	HES1
chr3	193702133	193702688	HES1
chr3	193714508	193714898	HES1
chr3	193715249	193715689	HES1
chr3	193720808	193722000	HES1
chr3	193765099	193765577	HES1
chr3	193769804	193770289	HES1
chr3	193775898	193776433	HES1
chr3	193787717	193788090	HES1
chr3	193788108	193789247	HES1
chr3	193800583	193801028	HES1
chr3	193807239	193807788	HES1
chr3	193813604	193813891	HES1
chr3	193815045	193815659	HES1
chr3	193821883	193822475	HES1
chr3	193831850	193832245	HES1
chr3	193837011	193837263	HES1
chr3	193847398	193847847	HES1
chr3	193851612	193852236	HES1
chr3	193853628	193854026	HES1
chr3	193854745	193855044	HES1
chr3	193855277	193855583	HES1
chr3	193856995	193857195	HES1
chr3	193857294	193857548	HES1
chr3	193858627	193859126	HES1
chr3	193859528	193860638	HES1
chr3	193865618	193865818	HES1
chr3	193877989	193878261	HES1
chr3	193879045	193879297	HES1
chr3	193894953	193895178	HES1
chr3	193907045	193907515	HES1
chr3	193924184	193924564	HES1
chr3	193943212	193943680	HES1
chr3	193968290	193968858	CPN2
chr3	193973128	193973649	CPN2
chr3	193983133	193983739	CPN2
chr3	193985701	193986132	CPN2
chr3	193987361	193987834	CPN2
chr3	193988506	193989697	CPN2
chr3	193994677	193995903	CPN2
chr3	193996082	193996412	CPN2
chr3	194001160	194001848	CPN2
chr3	194016352	194016672	CPN2
chr3	194018170	194018589	CPN2
chr3	194030517	194031068	CPN2
chr3	194031300	194031838	CPN2
chr3	194033242	194034079	CPN2
chr3	194040133	194041023	CPN2
chr3	194048883	194049274	CPN2
chr3	194051404	194051771	CPN2
chr3	194052032	194052560	CPN2
chr3	194052699	194052982	CPN2
chr3	194054269	194054803	CPN2
chr3	194057229	194058149	CPN2
chr3	194059177	194059554	CPN2
chr3	194066954	194067196	CPN2
chr3	194071959	194072413	CPN2
chr3	194089144	194089422	LRRC15
chr3	194090175	194090559	LRRC15
chr3	194105455	194105781	GP5
chr3	194116790	194117267	GP5
chr3	194117455	194118069	GP5
chr3	194118757	194119078	GP5
chr3	194122674	194122963	GP5
chr3	194193105	194193539	ATP13A3
chr3	194207980	194209050	ATP13A3
chr3	194209674	194210229	ATP13A3
chr3	194215816	194216045	ATP13A3
chr3	194218293	194219091	ATP13A3
chr3	194228843	194229065	ATP13A3
chr3	194229363	194229833	ATP13A3
chr3	194240715	194241172	ATP13A3
chr3	194247919	194248262	ATP13A3
chr3	194258860	194259246	ATP13A3
chr3	194275135	194275860	ATP13A3
chr3	194292865	194293480	TMEM44
chr3	194294567	194294813	TMEM44
chr3	194295859	194296171	TMEM44
chr3	194296481	194296889	TMEM44
chr3	194298783	194299105	TMEM44
chr3	194314163	194314436	TMEM44
chr3	194319546	194320078	TMEM44
chr3	194343743	194343943	TMEM44
chr3	194353103	194354755	TMEM44
chr3	194360840	194361381	TMEM44
chr3	194392587	194393442	LSG1
chr3	194403382	194403877	LSG1
chr3	194406307	194407091	LSG1
chr3	194407919	194408156	LSG1
chr3	194408491	194408911	LSG1
chr3	194426360	194426698	LSG1
chr3	194474836	194475036	LSG1
chr3	194478328	194478786	LSG1
chr3	194481861	194482449	LSG1
chr3	194489311	194489511	LSG1
chr3	194489834	194490380	LSG1
chr3	194493632	194494794	LSG1
chr3	194500421	194500673	LSG1
chr3	194508860	194509196	LSG1
chr3	194525607	194525851	LSG1
chr3	194545279	194545771	LSG1
chr3	194551266	194551474	LSG1
chr3	194576970	194577342	LSG1
chr3	194585694	194586124	LSG1
chr3	194588046	194588753	LSG1
chr3	194592160	194592567	LSG1
chr3	194597281	194597781	LSG1
chr3	194600807	194601078	LSG1
chr3	194605360	194605858	LSG1
chr3	194621812	194622057	LSG1
chr3	194651317	194651965	LSG1
chr3	194659498	194660128	LSG1
chr3	194662542	194662769	LSG1
chr3	194673664	194673944	LSG1
chr3	194677467	194677745	LSG1
chr3	194679721	194680104	LSG1
chr3	194681919	194682299	LSG1
chr3	194687975	194688485	LSG1
chr3	194705535	194706279	XXYLT1
chr3	194723112	194724385	XXYLT1
chr3	194751467	194751842	XXYLT1
chr3	194754130	194754366	XXYLT1
chr3	194775284	194775494	XXYLT1
chr3	194781295	194781897	XXYLT1
chr3	194782785	194783023	XXYLT1
chr3	194790530	194791094	XXYLT1
chr3	194791753	194791953	XXYLT1
chr3	194795031	194795287	XXYLT1
chr3	194796605	194797135	XXYLT1
chr3	194800996	194801495	XXYLT1
chr3	194806170	194806396	XXYLT1
chr3	194807251	194808056	XXYLT1
chr3	194816820	194817176	XXYLT1
chr3	194821112	194821445	XXYLT1
chr3	194825060	194825260	XXYLT1
chr3	194838727	194839220	XXYLT1
chr3	194845502	194845702	XXYLT1
chr3	194870969	194871493	XXYLT1
chr3	194873027	194873278	XXYLT1
chr3	194873930	194874238	XXYLT1
chr3	194875696	194876172	XXYLT1
chr3	194880436	194880802	XXYLT1
chr3	194881042	194881515	XXYLT1
chr3	194882940	194883237	XXYLT1
chr3	194925263	194925586	XXYLT1
chr3	194929947	194931242	XXYLT1
chr3	194931422	194931927	XXYLT1
chr3	194942039	194942613	XXYLT1
chr3	194942770	194943245	XXYLT1
chr3	194944056	194944562	XXYLT1
chr3	194958851	194959353	XXYLT1
chr3	194959562	194960069	XXYLT1
chr3	194960913	194961565	XXYLT1
chr3	194968139	194968341	XXYLT1
chr3	194970670	194970937	XXYLT1
chr3	194971683	194972316	XXYLT1
chr3	194973844	194974044	XXYLT1
chr3	194980331	194981537	XXYLT1
chr3	194991089	194992576	XXYLT1
chr3	195162665	195164232	ACAP2
chr3	195171602	195171987	ACAP2
chr3	195269579	195269798	PPP1R2
chr3	195270004	195271958	PPP1R2
chr3	195278350	195278738	PPP1R2
chr3	195290225	195290577	PPP1R2
chr3	195314287	195314585	APOD
chr3	195318208	195318460	APOD
chr3	195340372	195340811	APOD
chr3	195423445	195423847	MUC20
chr3	195424778	195424987	MUC20
chr3	195435207	195435778	MUC20
chr3	195440922	195442012	MUC20
chr3	195443377	195443741	MUC20
chr3	195451203	195451497	MUC20
chr3	195457697	195458722	MUC20
chr3	195459832	195460597	MUC20
chr3	195465179	195465956	MUC20
chr3	195466240	195467451	MUC20
chr3	195474066	195475167	MUC20
chr3	195475577	195475894	MUC20
chr3	195478929	195479339	MUC20
chr3	195488383	195489286	MUC20
chr3	195542071	195542758	MUC4
chr3	195565985	195566379	MUC4
chr3	195574203	195574413	MUC4
chr3	195576278	195576551	MUC4
chr3	195576669	195576893	MUC4
chr3	195577760	195578112	MUC4
chr3	195583573	195583851	TNK2
chr3	195586065	195586457	TNK2
chr3	195589982	195590257	TNK2
chr3	195590438	195590993	TNK2
chr3	195593683	195594470	TNK2
chr3	195595946	195596544	TNK2
chr3	195596815	195597104	TNK2
chr3	195597254	195597722	TNK2
chr3	195600862	195601146	TNK2
chr3	195603495	195603845	TNK2
chr3	195604361	195604605	TNK2
chr3	195604851	195605079	TNK2
chr3	195609890	195610328	TNK2
chr3	195611755	195612637	TNK2
chr3	195615192	195615776	TNK2
chr3	195616480	195617104	TNK2
chr3	195621535	195623514	TNK2
chr3	195627486	195628314	TNK2
chr3	195634089	195635650	TNK2
chr3	195636627	195637010	TNK2
chr3	195641247	195642251	TNK2
chr3	195740607	195741272	TFRC
chr3	195807938	195809578	TFRC
chr3	195847328	195847567	TFRC
chr3	195890668	195891037	ZDHHC19
chr3	195896065	195896309	ZDHHC19
chr3	195913831	195914053	ZDHHC19
chr3	195919344	195919718	ZDHHC19
chr3	195921010	195921442	ZDHHC19
chr3	195922646	195922846	ZDHHC19
chr3	195923396	195923764	ZDHHC19
chr3	195925083	195925290	ZDHHC19
chr3	195925885	195926179	ZDHHC19
chr3	195929348	195929957	ZDHHC19
chr3	195933962	195934233	ZDHHC19
chr3	195934726	195936623	ZDHHC19
chr3	195953861	195954060	SLC51A
chr3	195954406	195954901	SLC51A
chr3	195962479	195963271	SLC51A
chr3	195980473	195980690	PCYT1A
chr3	195999696	196000137	PCYT1A
chr3	196000332	196001123	PCYT1A
chr3	196005918	196006209	PCYT1A
chr3	196008670	196009155	PCYT1A
chr3	196013919	196014974	PCYT1A
chr3	196044386	196045338	TCTEX1D2
chr3	196065102	196065546	TM4SF19
chr3	196119166	196119660	UBXN7
chr3	196149839	196150214	UBXN7
chr3	196150319	196151000	UBXN7
chr3	196158089	196159754	UBXN7
chr3	196166993	196167333	UBXN7
chr3	196180761	196181079	UBXN7
chr3	196190713	196190985	UBXN7
chr3	196205691	196206326	RNF168
chr3	196264538	196264838	SMCO1
chr3	196266899	196267842	SMCO1
chr3	196294980	196295773	FBXO45
chr3	196336171	196336515	NRROS
chr3	196338730	196339341	NRROS
chr3	196339509	196339767	NRROS
chr3	196351352	196352334	NRROS
chr3	196360745	196360945	NRROS
chr3	196361167	196361367	NRROS
chr3	196366270	196367241	NRROS
chr3	196373316	196373628	NRROS
chr3	196374574	196374774	NRROS
chr3	196377634	196378159	NRROS
chr3	196380533	196380733	NRROS
chr3	196386759	196387372	NRROS
chr3	196387459	196388171	NRROS
chr3	196388261	196388506	NRROS
chr3	196397175	196397669	NRROS
chr3	196415201	196415624	CEP19
chr3	196426685	196426891	CEP19
chr3	196430153	196430641	CEP19
chr3	196438626	196439889	CEP19,PIGX
chr3	196466474	196467650	PAK2
chr3	196516631	196516843	PAK2
chr3	196529044	196529244	PAK2
chr3	196547234	196547461	SENP5
chr3	196556318	196556926	SENP5
chr3	196557865	196558497	SENP5
chr3	196594294	196595556	SENP5
chr3	196617371	196617576	SENP5
chr3	196618962	196619233	SENP5
chr3	196674992	196675213	NCBP2
chr3	196694963	196695850	PIGZ
chr3	196706436	196706762	PIGZ
chr3	196712277	196712529	PIGZ
chr3	196716649	196716927	PIGZ
chr3	196722764	196723017	PIGZ
chr3	196727962	196728531	MFI2
chr3	196728709	196730102	MFI2
chr3	196743955	196744174	MFI2
chr3	196753055	196753357	MFI2
chr3	196755232	196756105	MFI2
chr3	196757975	196758798	MFI2
chr3	196763640	196763892	MFI2
chr3	196892847	196893110	DLG1
chr3	196908709	196908938	DLG1
chr3	196943058	196943602	DLG1
chr3	197004974	197005174	DLG1
chr3	197024342	197025724	DLG1
chr3	197036514	197037220	DLG1
chr3	197054633	197054927	DLG1
chr3	197062544	197062814	DLG1
chr3	197063263	197063777	DLG1
chr3	197066698	197067465	DLG1
chr3	197079364	197079650	DLG1
chr3	197081597	197082105	DLG1
chr3	197103719	197103977	DLG1
chr3	197104784	197105395	DLG1
chr3	197121399	197122271	DLG1
chr3	197160202	197160761	BDH1
chr3	197173475	197173771	BDH1
chr3	197184432	197184667	BDH1
chr3	197185610	197185864	BDH1
chr3	197195727	197196058	BDH1
chr3	197202759	197203083	BDH1
chr3	197211366	197211601	BDH1
chr3	197211678	197211893	BDH1
chr3	197228832	197229259	BDH1
chr3	197239077	197239288	BDH1
chr3	197247796	197248406	BDH1
chr3	197249536	197250288	BDH1
chr3	197260181	197260614	BDH1
chr3	197269709	197270444	BDH1
chr3	197281281	197282305	BDH1
chr3	197282690	197283214	BDH1
chr3	197302128	197302436	BDH1
chr3	197304384	197304794	BDH1
chr3	197317083	197317534	BDH1
chr3	197325902	197326590	BDH1
chr3	197335793	197336005	BDH1
chr3	197402123	197402327	KIAA0226
chr3	197402567	197402786	KIAA0226
chr3	197403158	197404131	KIAA0226
chr3	197413310	197413512	KIAA0226
chr3	197439038	197439607	KIAA0226
chr3	197440176	197440412	KIAA0226
chr3	197453346	197453701	KIAA0226
chr3	197462922	197464487	KIAA0226
chr3	197476433	197477914	FYTTD1
chr3	197517934	197518824	LRCH3
chr3	197523870	197524110	LRCH3
chr3	197535958	197536231	LRCH3
chr3	197538281	197538605	LRCH3
chr3	197574759	197575205	LRCH3
chr3	197590901	197591396	LRCH3
chr3	197593921	197594217	LRCH3
chr3	197611055	197611437	RPL35A
chr3	197644805	197645096	RPL35A
chr3	197676637	197677376	RPL35A
chr3	197686630	197687790	LMLN
chr3	197717796	197718298	LMLN
chr3	197724109	197724639	LMLN
chr4	47766	48326	ZNF595
chr4	49981	50806	ZNF595
chr4	52870	53094	ZNF595
chr4	61042	61408	ZNF595
chr4	63386	64627	ZNF595
chr4	66330	67011	ZNF595
chr4	67661	68229	ZNF595
chr4	107216	107573	ZNF595
chr4	107791	108115	ZNF595
chr4	123793	123995	ZNF595
chr4	124115	124456	ZNF595
chr4	181532	181758	ZNF732
chr4	185619	186092	ZNF732
chr4	196973	197241	ZNF732
chr4	235271	236385	ZNF732
chr4	329968	330345	ZNF141
chr4	330693	331572	ZNF141
chr4	331712	332042	ZNF141
chr4	468426	468893	ZNF721
chr4	492696	493727	PIGG
chr4	503045	503444	PIGG
chr4	522531	522889	PIGG
chr4	527139	527456	PIGG
chr4	538687	539018	PIGG
chr4	561558	562207	PDE6B
chr4	571164	571467	PDE6B
chr4	572168	572797	PDE6B
chr4	593565	594116	PDE6B
chr4	596128	596618	PDE6B
chr4	604737	605006	PDE6B
chr4	605870	606322	PDE6B
chr4	606386	606915	PDE6B
chr4	611530	611738	PDE6B
chr4	612688	613154	PDE6B
chr4	618532	619238	PDE6B
chr4	620122	620374	PDE6B
chr4	620498	620820	PDE6B
chr4	627758	628356	PDE6B
chr4	641500	641723	PDE6B
chr4	642068	642893	PDE6B
chr4	647179	647490	ATP5I
chr4	647754	648435	ATP5I
chr4	648743	649919	ATP5I
chr4	652387	652725	ATP5I
chr4	657318	658435	ATP5I
chr4	658596	660165	ATP5I
chr4	667596	669245	ATP5I
chr4	674466	675244	MYL5
chr4	675916	676369	MYL5
chr4	677189	677500	MYL5
chr4	680381	680851	MFSD7
chr4	681110	681773	MFSD7
chr4	681957	682712	MFSD7
chr4	682853	683068	MFSD7
chr4	697857	698948	PCGF3
chr4	699155	699895	PCGF3
chr4	702064	702443	PCGF3
chr4	708153	708510	PCGF3
chr4	708921	709186	PCGF3
chr4	711476	712637	PCGF3
chr4	713224	713627	PCGF3
chr4	714786	715050	PCGF3
chr4	715175	715444	PCGF3
chr4	717932	718207	PCGF3
chr4	719326	719866	PCGF3
chr4	723680	724064	PCGF3
chr4	724770	725503	PCGF3
chr4	726279	726600	PCGF3
chr4	736498	737029	PCGF3
chr4	737391	738198	PCGF3
chr4	742971	744206	PCGF3
chr4	746336	746537	PCGF3
chr4	747937	748643	PCGF3
chr4	756153	756575	PCGF3
chr4	758287	758703	PCGF3
chr4	759009	759892	PCGF3
chr4	766443	767063	CPLX1
chr4	774796	776529	CPLX1
chr4	780641	781095	CPLX1
chr4	782325	783563	CPLX1
chr4	811955	812372	CPLX1
chr4	814738	815051	CPLX1
chr4	817893	818896	CPLX1
chr4	820831	821286	CPLX1
chr4	823759	824138	CPLX1
chr4	824785	825006	CPLX1
chr4	827515	827842	CPLX1
chr4	830545	830807	CPLX1
chr4	839188	839446	CPLX1
chr4	841993	842298	CPLX1
chr4	843607	844716	CPLX1
chr4	852894	853243	CPLX1
chr4	858832	859200	CPLX1
chr4	859463	859743	CPLX1
chr4	866016	866632	CPLX1
chr4	876522	876776	GAK
chr4	900269	901115	GAK
chr4	905788	906225	GAK
chr4	925306	926792	GAK,TMEM175
chr4	939807	940161	TMEM175
chr4	941314	941625	TMEM175
chr4	941642	941945	TMEM175
chr4	945363	945849	TMEM175
chr4	949244	949652	DGKQ
chr4	951098	952319	DGKQ
chr4	954433	954749	DGKQ
chr4	958458	958703	DGKQ
chr4	960098	961099	DGKQ
chr4	965490	965917	DGKQ
chr4	966237	966594	DGKQ
chr4	967327	968627	DGKQ
chr4	978984	979214	IDUA
chr4	980407	981724	IDUA
chr4	997364	997575	FGFRL1
chr4	998898	999313	FGFRL1
chr4	1002416	1003320	FGFRL1
chr4	1005866	1007728	FGFRL1
chr4	1008253	1008472	FGFRL1
chr4	1009071	1009794	FGFRL1
chr4	1011314	1012575	FGFRL1
chr4	1018900	1019254	FGFRL1
chr4	1019948	1020158	FGFRL1
chr4	1020777	1021266	FGFRL1
chr4	1021457	1022289	FGFRL1
chr4	1027476	1028403	FGFRL1
chr4	1029106	1029601	FGFRL1
chr4	1033090	1033998	FGFRL1
chr4	1038707	1039255	FGFRL1
chr4	1039474	1039992	FGFRL1
chr4	1040822	1042466	FGFRL1
chr4	1043251	1043530	FGFRL1
chr4	1044656	1044982	FGFRL1
chr4	1046921	1047184	FGFRL1
chr4	1049596	1049880	FGFRL1
chr4	1052613	1052933	FGFRL1
chr4	1055640	1055905	RNF212
chr4	1066755	1067112	RNF212
chr4	1067928	1068160	RNF212
chr4	1068810	1069345	RNF212
chr4	1076107	1076600	RNF212
chr4	1084708	1085128	RNF212
chr4	1085600	1086732	RNF212
chr4	1092186	1092611	RNF212
chr4	1124222	1124667	RNF212
chr4	1143709	1144355	SPON2
chr4	1144806	1145864	SPON2
chr4	1148641	1148871	SPON2
chr4	1160954	1161248	SPON2
chr4	1161442	1161724	SPON2
chr4	1162441	1163244	SPON2
chr4	1167197	1167549	SPON2
chr4	1170926	1172007	SPON2
chr4	1172160	1172361	SPON2
chr4	1185617	1187387	SPON2
chr4	1194178	1195246	SPON2
chr4	1201525	1202394	SPON2
chr4	1203431	1204024	SPON2
chr4	1208999	1209204	CTBP1
chr4	1209765	1210421	CTBP1
chr4	1215802	1216076	CTBP1
chr4	1216408	1217152	CTBP1
chr4	1219391	1220470	CTBP1
chr4	1226802	1228032	CTBP1
chr4	1232922	1233300	CTBP1
chr4	1243596	1244236	CTBP1
chr4	1245094	1245351	CTBP1
chr4	1254336	1254724	CTBP1
chr4	1255411	1255737	CTBP1
chr4	1283203	1284242	MAEA
chr4	1291506	1291717	MAEA
chr4	1292325	1292588	MAEA
chr4	1294650	1295193	MAEA
chr4	1302965	1303743	MAEA
chr4	1304711	1304979	MAEA
chr4	1310010	1310275	MAEA
chr4	1310348	1310597	MAEA
chr4	1311253	1311678	MAEA
chr4	1312068	1312364	MAEA
chr4	1315850	1316203	UVSSA
chr4	1319382	1320179	UVSSA
chr4	1320417	1320775	UVSSA
chr4	1321932	1322815	UVSSA
chr4	1325274	1325710	UVSSA
chr4	1331553	1332570	UVSSA
chr4	1340117	1341539	UVSSA
chr4	1346077	1346313	UVSSA
chr4	1351579	1351806	UVSSA
chr4	1369588	1369834	CRIPAK
chr4	1379308	1379766	CRIPAK
chr4	1389788	1390273	CRIPAK
chr4	1390414	1391148	CRIPAK
chr4	1392391	1393506	CRIPAK,NKX1-1
chr4	1394015	1394947	NKX1-1
chr4	1395214	1395900	NKX1-1
chr4	1402890	1403556	NKX1-1
chr4	1406280	1407585	NKX1-1
chr4	1408945	1409260	NKX1-1
chr4	1503423	1503815	NKX1-1
chr4	1503995	1504352	NKX1-1
chr4	1513307	1513963	NKX1-1
chr4	1518036	1518285	NKX1-1
chr4	1518899	1519301	NKX1-1
chr4	1519682	1519886	NKX1-1
chr4	1523985	1524528	NKX1-1
chr4	1525207	1525529	NKX1-1
chr4	1533696	1534812	NKX1-1
chr4	1537837	1538091	NKX1-1
chr4	1543882	1545184	FAM53A
chr4	1550960	1551449	FAM53A
chr4	1552249	1553261	FAM53A
chr4	1554088	1554570	FAM53A
chr4	1576662	1576956	FAM53A
chr4	1577566	1577793	FAM53A
chr4	1578872	1579247	FAM53A
chr4	1580891	1581611	FAM53A
chr4	1581942	1582531	FAM53A
chr4	1582954	1583164	FAM53A
chr4	1583890	1584241	FAM53A
chr4	1594481	1595127	FAM53A
chr4	1595711	1596042	FAM53A
chr4	1597188	1597878	FAM53A
chr4	1601419	1603165	FAM53A
chr4	1604425	1604723	FAM53A
chr4	1606600	1607218	FAM53A
chr4	1610101	1610451	FAM53A
chr4	1612164	1612691	FAM53A
chr4	1629441	1629753	FAM53A
chr4	1630899	1631375	FAM53A
chr4	1631865	1632087	FAM53A
chr4	1638404	1638719	FAM53A
chr4	1640679	1640953	FAM53A
chr4	1646554	1647235	FAM53A
chr4	1650004	1650281	FAM53A
chr4	1655546	1655875	FAM53A
chr4	1656779	1657131	FAM53A
chr4	1671122	1671339	FAM53A
chr4	1672053	1672261	FAM53A
chr4	1677346	1677668	FAM53A
chr4	1681447	1681952	FAM53A
chr4	1685224	1687414	FAM53A
chr4	1688330	1688637	FAM53A
chr4	1695190	1695504	FAM53A
chr4	1713288	1715089	SLBP
chr4	1728981	1729298	TACC3
chr4	1731434	1731666	TACC3
chr4	1745485	1745687	TACC3
chr4	1746105	1746506	TACC3
chr4	1747620	1748213	TACC3
chr4	1753102	1753380	TACC3
chr4	1753513	1754445	TACC3
chr4	1756019	1756276	TACC3
chr4	1762139	1762657	FGFR3
chr4	1763608	1763872	FGFR3
chr4	1765628	1765842	FGFR3
chr4	1772098	1772911	FGFR3
chr4	1775788	1775990	FGFR3
chr4	1786856	1787112	FGFR3
chr4	1811601	1812263	FGFR3
chr4	1812366	1812786	FGFR3
chr4	1813507	1813866	FGFR3
chr4	1817787	1818425	FGFR3
chr4	1820835	1821426	FGFR3
chr4	1826337	1826689	LETM1
chr4	1836123	1836373	LETM1
chr4	1838560	1838825	LETM1
chr4	1843711	1843954	LETM1
chr4	1844153	1844450	LETM1
chr4	1845308	1846244	LETM1
chr4	1851998	1852431	LETM1
chr4	1857342	1858936	LETM1
chr4	1900953	1901443	WHSC1
chr4	1947271	1947528	WHSC1
chr4	1953970	1954293	NELFA
chr4	1985480	1985800	NELFA
chr4	1993691	1994905	NELFA
chr4	2010240	2011869	NELFA
chr4	2043518	2044185	C4orf48
chr4	2059730	2060549	NAT8L
chr4	2062769	2064003	NAT8L
chr4	2066322	2067797	NAT8L
chr4	2070864	2071085	NAT8L
chr4	2072478	2072798	NAT8L
chr4	2072993	2073611	NAT8L
chr4	2074359	2074701	NAT8L
chr4	2082638	2082933	NAT8L
chr4	2088440	2088751	NAT8L
chr4	2092510	2092776	NAT8L
chr4	2093071	2093318	NAT8L
chr4	2093713	2094429	NAT8L
chr4	2097003	2097517	NAT8L
chr4	2103524	2104241	NAT8L
chr4	2110340	2110699	NAT8L
chr4	2127460	2127853	NAT8L
chr4	2136923	2137392	NAT8L
chr4	2140778	2141138	NAT8L
chr4	2142786	2144331	NAT8L
chr4	2158636	2158983	POLN
chr4	2164898	2165770	POLN
chr4	2177304	2177738	POLN
chr4	2198684	2198884	POLN
chr4	2221878	2222117	POLN
chr4	2243267	2244345	POLN
chr4	2257985	2258374	MXD4
chr4	2258557	2258897	MXD4
chr4	2267978	2268207	MXD4
chr4	2283441	2283670	MXD4
chr4	2285064	2285293	MXD4
chr4	2287712	2288025	MXD4
chr4	2293233	2293620	MXD4
chr4	2297772	2298095	MXD4
chr4	2298416	2298778	MXD4
chr4	2300180	2300633	MXD4
chr4	2305319	2306570	MXD4
chr4	2306677	2307392	MXD4
chr4	2333587	2334185	MXD4
chr4	2338972	2339338	MXD4
chr4	2339660	2339867	MXD4
chr4	2340831	2341229	MXD4
chr4	2342336	2342674	ZFYVE28
chr4	2357306	2357530	ZFYVE28
chr4	2357835	2358124	ZFYVE28
chr4	2359078	2359394	ZFYVE28
chr4	2364446	2364728	ZFYVE28
chr4	2368357	2368592	ZFYVE28
chr4	2374200	2374692	ZFYVE28
chr4	2374920	2375160	ZFYVE28
chr4	2377194	2377448	ZFYVE28
chr4	2390919	2391151	ZFYVE28
chr4	2401495	2401711	ZFYVE28
chr4	2403014	2403253	ZFYVE28
chr4	2403706	2404383	ZFYVE28
chr4	2414704	2415764	ZFYVE28
chr4	2419500	2419963	ZFYVE28
chr4	2420381	2420860	ZFYVE28
chr4	2425575	2425797	ZFYVE28
chr4	2427865	2428079	ZFYVE28
chr4	2434699	2434899	ZFYVE28
chr4	2438509	2439001	ZFYVE28
chr4	2443345	2443989	ZFYVE28
chr4	2444854	2445726	ZFYVE28
chr4	2446219	2446496	ZFYVE28
chr4	2450851	2451609	RNF4
chr4	2452721	2454335	RNF4
chr4	2460612	2461105	RNF4
chr4	2470145	2471695	RNF4
chr4	2480086	2480323	RNF4
chr4	2486598	2487072	RNF4
chr4	2512154	2512375	RNF4
chr4	2514374	2514794	RNF4
chr4	2517710	2518158	RNF4
chr4	2537075	2538224	RNF4
chr4	2562825	2563080	FAM193A
chr4	2563114	2563397	FAM193A
chr4	2572297	2573040	FAM193A
chr4	2576714	2576914	FAM193A
chr4	2585169	2585482	FAM193A
chr4	2597922	2598153	FAM193A
chr4	2600334	2600818	FAM193A
chr4	2604367	2605346	FAM193A
chr4	2622831	2623055	FAM193A
chr4	2629896	2630170	FAM193A
chr4	2716011	2716304	TNIP2
chr4	2716644	2716929	TNIP2
chr4	2717164	2717396	TNIP2
chr4	2723783	2724047	TNIP2
chr4	2734355	2734622	TNIP2
chr4	2747737	2748423	TNIP2
chr4	2748809	2749082	TNIP2
chr4	2765367	2766358	TNIP2
chr4	2786114	2786432	TNIP2
chr4	2788354	2788769	TNIP2
chr4	2794389	2794823	SH3BP2
chr4	2795854	2796122	SH3BP2
chr4	2796374	2796636	SH3BP2
chr4	2800135	2800752	SH3BP2
chr4	2813673	2814485	SH3BP2
chr4	2814677	2815070	SH3BP2
chr4	2819564	2819943	SH3BP2
chr4	2821619	2821882	SH3BP2
chr4	2822583	2823176	SH3BP2
chr4	2824461	2825155	SH3BP2
chr4	2830228	2830585	SH3BP2
chr4	2839861	2840077	ADD1
chr4	2844867	2845914	ADD1
chr4	2851957	2852488	ADD1
chr4	2858412	2858681	ADD1
chr4	2858806	2859016	ADD1
chr4	2860254	2860851	ADD1
chr4	2869585	2870465	ADD1
chr4	2880784	2881097	ADD1
chr4	2916479	2916792	MFSD10
chr4	2933392	2933856	MFSD10
chr4	2934659	2935133	MFSD10
chr4	2935359	2935939	MFSD10
chr4	2936423	2937168	MFSD10
chr4	2944547	2945136	MFSD10
chr4	2949618	2950056	MFSD10
chr4	2964506	2966205	GRK4,NOP14
chr4	2974205	2974526	GRK4
chr4	2980356	2980668	GRK4
chr4	2982568	2983350	GRK4
chr4	2983638	2984023	GRK4
chr4	3012811	3013051	GRK4
chr4	3013280	3013846	GRK4
chr4	3022894	3023094	HTT
chr4	3032945	3033305	HTT
chr4	3039098	3039347	HTT
chr4	3043095	3043882	HTT
chr4	3074995	3076552	HTT
chr4	3108360	3108668	HTT
chr4	3109494	3110220	HTT
chr4	3117335	3117938	HTT
chr4	3133191	3133421	HTT
chr4	3150092	3150592	HTT
chr4	3178433	3178837	HTT
chr4	3192245	3192659	HTT
chr4	3200754	3200988	RGS12
chr4	3201430	3201665	RGS12
chr4	3202328	3202543	RGS12
chr4	3205710	3206123	RGS12
chr4	3210620	3210918	RGS12
chr4	3212168	3212428	RGS12
chr4	3215560	3215832	RGS12
chr4	3219596	3219842	RGS12
chr4	3223674	3224065	RGS12
chr4	3226695	3226988	RGS12
chr4	3228493	3228727	RGS12
chr4	3241752	3242093	RGS12
chr4	3246925	3247206	RGS12
chr4	3257472	3257676	RGS12
chr4	3263455	3264180	RGS12
chr4	3270531	3271629	RGS12
chr4	3271968	3272297	RGS12
chr4	3289881	3290224	RGS12
chr4	3293861	3295219	RGS12
chr4	3301949	3302252	RGS12
chr4	3306532	3306820	RGS12
chr4	3307229	3307795	RGS12
chr4	3312329	3312618	RGS12
chr4	3322513	3322734	RGS12
chr4	3322964	3324084	RGS12
chr4	3333302	3333820	RGS12
chr4	3334505	3335142	RGS12
chr4	3340141	3340416	RGS12
chr4	3342553	3342920	RGS12
chr4	3347833	3348088	RGS12
chr4	3366666	3367120	RGS12
chr4	3368307	3368561	RGS12
chr4	3373445	3373732	RGS12
chr4	3373766	3374402	RGS12
chr4	3374659	3374994	RGS12
chr4	3381955	3382325	HGFAC
chr4	3386737	3387445	HGFAC
chr4	3389945	3390259	HGFAC
chr4	3390631	3390831	HGFAC
chr4	3391326	3391807	HGFAC
chr4	3415842	3416362	HGFAC
chr4	3427818	3428382	HGFAC
chr4	3445238	3445498	HGFAC
chr4	3460818	3461051	DOK7
chr4	3461532	3461779	DOK7
chr4	3466445	3467144	DOK7
chr4	3474994	3475196	DOK7
chr4	3481347	3481807	DOK7
chr4	3482404	3482724	DOK7
chr4	3485080	3485703	DOK7
chr4	3486003	3486357	DOK7
chr4	3486638	3487041	DOK7
chr4	3488974	3490808	DOK7
chr4	3494688	3495389	DOK7
chr4	3499082	3499636	DOK7
chr4	3502260	3502540	LRPAP1
chr4	3533600	3534816	LRPAP1
chr4	3574335	3575404	LRPAP1
chr4	3577886	3578819	LRPAP1
chr4	3620274	3620638	LRPAP1
chr4	3625756	3626070	LRPAP1
chr4	3626393	3627063	LRPAP1
chr4	3627398	3628203	LRPAP1
chr4	3628514	3628715	LRPAP1
chr4	3629147	3629486	LRPAP1
chr4	3636199	3636732	LRPAP1
chr4	3636974	3637190	LRPAP1
chr4	3637617	3637901	LRPAP1
chr4	3638077	3638293	LRPAP1
chr4	3638575	3638959	LRPAP1
chr4	3639153	3639376	LRPAP1
chr4	3642335	3642577	LRPAP1
chr4	3659692	3660024	ADRA2C
chr4	3662142	3662363	ADRA2C
chr4	3662370	3662687	ADRA2C
chr4	3676310	3676510	ADRA2C
chr4	3690145	3690432	ADRA2C
chr4	3709901	3710330	ADRA2C
chr4	3714661	3715101	ADRA2C
chr4	3739353	3739684	ADRA2C
chr4	3763949	3764269	ADRA2C
chr4	3765079	3765292	ADRA2C
chr4	3766519	3766981	ADRA2C
chr4	3774390	3774635	ADRA2C
chr4	3777810	3778571	ADRA2C
chr4	3785327	3785555	ADRA2C
chr4	3787997	3788248	ADRA2C
chr4	3799593	3799837	ADRA2C
chr4	3805300	3805504	ADRA2C
chr4	3811022	3811298	ADRA2C
chr4	3811906	3812334	ADRA2C
chr4	3812798	3813734	ADRA2C
chr4	3813853	3814413	ADRA2C
chr4	3814921	3815567	ADRA2C
chr4	3821942	3822457	ADRA2C
chr4	3823589	3824337	ADRA2C
chr4	3829264	3830027	ADRA2C
chr4	3850167	3850410	ADRA2C
chr4	3866406	3867174	ADRA2C
chr4	3867236	3867444	ADRA2C
chr4	3871385	3872116	ADRA2C
chr4	3872799	3874161	ADRA2C
chr4	3874335	3874597	ADRA2C
chr4	3875032	3875278	ADRA2C
chr4	3880915	3882582	ADRA2C
chr4	4184164	4184451	OTOP1
chr4	4184643	4185602	OTOP1
chr4	4187265	4187770	OTOP1
chr4	4191155	4191617	OTOP1
chr4	4205998	4206208	OTOP1
chr4	4218974	4219313	OTOP1
chr4	4228292	4228817	OTOP1
chr4	4248771	4248971	TMEM128
chr4	4291534	4292520	ZBTB49
chr4	4308902	4309150	ZBTB49
chr4	4329277	4329836	ENSG00000168824
chr4	4340397	4341073	ENSG00000168824
chr4	4341698	4341941	ENSG00000168824
chr4	4344177	4344387	ENSG00000168824
chr4	4346198	4346427	ENSG00000168824
chr4	4365162	4365470	ENSG00000168824
chr4	4381530	4382000	ENSG00000168824
chr4	4408414	4408682	ENSG00000168824
chr4	4417176	4417521	ENSG00000168824
chr4	4434094	4434351	ENSG00000168824
chr4	4439468	4439968	ENSG00000168824
chr4	4452095	4452489	STX18
chr4	4457254	4457748	STX18
chr4	4467269	4467503	STX18
chr4	4468069	4468422	STX18
chr4	4471979	4472190	STX18
chr4	4474120	4474438	STX18
chr4	4474698	4474993	STX18
chr4	4487230	4487477	STX18
chr4	4490159	4490426	STX18
chr4	4498102	4498383	STX18
chr4	4498747	4498947	STX18
chr4	4543086	4544202	STX18
chr4	4559885	4560193	STX18
chr4	4576786	4577538	STX18
chr4	4591561	4591823	STX18
chr4	4596276	4596858	STX18
chr4	4600507	4600736	STX18
chr4	4605404	4605735	STX18
chr4	4626958	4627432	STX18
chr4	4634379	4634730	STX18
chr4	4658179	4658387	STX18
chr4	4665797	4666096	STX18
chr4	4669049	4669344	STX18
chr4	4674811	4675041	STX18
chr4	4679823	4680248	STX18
chr4	4695506	4695889	STX18
chr4	4708133	4708726	MSX1
chr4	4730680	4730983	MSX1
chr4	4731692	4731967	MSX1
chr4	4742700	4743039	MSX1
chr4	4767875	4768115	MSX1
chr4	4769992	4770389	MSX1
chr4	4776246	4776947	MSX1
chr4	4790510	4790752	MSX1
chr4	4803025	4803342	MSX1
chr4	4803486	4803793	MSX1
chr4	4810814	4811051	MSX1
chr4	4829827	4830396	MSX1
chr4	4854410	4854981	MSX1
chr4	4861115	4861978	MSX1
chr4	4862278	4863095	MSX1
chr4	4869240	4869527	MSX1
chr4	4873340	4873605	MSX1
chr4	4876255	4876480	MSX1
chr4	4876933	4877236	MSX1
chr4	4881288	4881730	MSX1
chr4	4891259	4891854	MSX1
chr4	4899932	4900432	MSX1
chr4	4901293	4901947	MSX1
chr4	4914802	4915331	MSX1
chr4	4920712	4920927	MSX1
chr4	4921672	4922277	MSX1
chr4	4926088	4926297	MSX1
chr4	4932786	4933060	MSX1
chr4	4938883	4939215	MSX1
chr4	4952749	4953087	CYTL1
chr4	4968056	4968327	CYTL1
chr4	4971022	4971618	CYTL1
chr4	4976741	4976994	CYTL1
chr4	4982530	4983703	CYTL1
chr4	4987465	4987790	CYTL1
chr4	4992550	4993290	CYTL1
chr4	4996840	4997208	CYTL1
chr4	5003433	5003985	CYTL1
chr4	5011483	5011904	CYTL1
chr4	5018683	5019025	CYTL1
chr4	5021695	5021929	CYTL1
chr4	5026322	5027025	CYTL1
chr4	5034905	5035340	CYTL1
chr4	5039523	5040280	STK32B
chr4	5045316	5045574	STK32B
chr4	5046638	5047194	STK32B
chr4	5052253	5052547	STK32B
chr4	5052834	5053508	STK32B
chr4	5053735	5054151	STK32B
chr4	5116439	5117037	STK32B
chr4	5130299	5130667	STK32B
chr4	5145628	5146333	STK32B
chr4	5146470	5146671	STK32B
chr4	5159277	5159600	STK32B
chr4	5159809	5160057	STK32B
chr4	5179533	5179864	STK32B
chr4	5187416	5188132	STK32B
chr4	5188644	5188864	STK32B
chr4	5206635	5206882	STK32B
chr4	5208164	5208543	STK32B
chr4	5230374	5230579	STK32B
chr4	5260186	5260482	STK32B
chr4	5262377	5262983	STK32B
chr4	5269053	5269407	STK32B
chr4	5278434	5278652	STK32B
chr4	5331200	5331931	C4orf6
chr4	5332785	5333077	C4orf6
chr4	5340263	5340560	C4orf6
chr4	5350405	5350802	C4orf6
chr4	5357649	5357948	C4orf6
chr4	5367586	5367799	C4orf6
chr4	5368118	5368398	C4orf6
chr4	5373241	5374066	C4orf6
chr4	5383552	5383896	C4orf6
chr4	5425478	5426914	C4orf6
chr4	5437485	5437930	C4orf6
chr4	5438176	5438614	C4orf6
chr4	5439482	5439999	C4orf6
chr4	5453885	5454233	C4orf6
chr4	5455756	5456260	C4orf6
chr4	5461227	5462040	C4orf6
chr4	5462041	5462256	C4orf6
chr4	5463430	5463630	C4orf6
chr4	5526235	5526527	C4orf6
chr4	5548642	5549219	C4orf6
chr4	5549749	5549953	C4orf6
chr4	5552423	5552640	C4orf6
chr4	5552687	5553031	C4orf6
chr4	5567951	5568160	C4orf6
chr4	5619856	5620147	EVC2
chr4	5624049	5624343	EVC2
chr4	5634964	5635422	EVC2
chr4	5640700	5641239	EVC2
chr4	5641245	5641445	EVC2
chr4	5653762	5654109	EVC2
chr4	5658305	5658540	EVC2
chr4	5667123	5667503	EVC2
chr4	5682604	5682914	EVC2
chr4	5689492	5689760	EVC2
chr4	5709903	5710683	EVC2
chr4	5712280	5712616	EVC
chr4	5712768	5713156	EVC
chr4	5736600	5736926	EVC
chr4	5737346	5737567	EVC
chr4	5752746	5753415	EVC
chr4	5754654	5754966	EVC
chr4	5776401	5776690	EVC
chr4	5787044	5787349	EVC
chr4	5798682	5798886	EVC
chr4	5798900	5799205	EVC
chr4	5800207	5800598	EVC
chr4	5817930	5818227	CRMP1
chr4	5825806	5826032	CRMP1
chr4	5828016	5828230	CRMP1
chr4	5828368	5828747	CRMP1
chr4	5828957	5829270	CRMP1
chr4	5841286	5842358	CRMP1
chr4	5845672	5845890	CRMP1
chr4	5854365	5854751	CRMP1
chr4	5889501	5890012	CRMP1
chr4	5903374	5903710	CRMP1
chr4	5932833	5933042	CRMP1
chr4	5935204	5935486	CRMP1
chr4	5957982	5959160	CRMP1
chr4	6004367	6005011	CRMP1
chr4	6010684	6011061	CRMP1
chr4	6013225	6013734	CRMP1
chr4	6034769	6034989	CRMP1
chr4	6037505	6037914	CRMP1
chr4	6042399	6042616	CRMP1
chr4	6043995	6044241	CRMP1
chr4	6044551	6044804	CRMP1
chr4	6047944	6048488	CRMP1
chr4	6051671	6051886	JAKMIP1
chr4	6059319	6059524	JAKMIP1
chr4	6065564	6065795	JAKMIP1
chr4	6073260	6073570	JAKMIP1
chr4	6081705	6082200	JAKMIP1
chr4	6087757	6087973	JAKMIP1
chr4	6107195	6107407	JAKMIP1
chr4	6125775	6126516	JAKMIP1
chr4	6130345	6130640	JAKMIP1
chr4	6131458	6131860	JAKMIP1
chr4	6136363	6136793	JAKMIP1
chr4	6162330	6162696	JAKMIP1
chr4	6172804	6173212	JAKMIP1
chr4	6202175	6202795	JAKMIP1
chr4	6247237	6247621	WFS1
chr4	6250848	6251127	WFS1
chr4	6252614	6252817	WFS1
chr4	6253881	6254280	WFS1
chr4	6258923	6259630	WFS1
chr4	6270868	6272161	WFS1
chr4	6272227	6272480	WFS1
chr4	6278955	6279557	WFS1
chr4	6280453	6280841	WFS1
chr4	6293717	6293970	WFS1
chr4	6297936	6298136	WFS1
chr4	6300592	6301119	WFS1
chr4	6303153	6303430	WFS1
chr4	6303472	6303963	WFS1
chr4	6305606	6305853	WFS1
chr4	6311702	6311917	WFS1
chr4	6328936	6329251	PPP2R2C
chr4	6334042	6334257	PPP2R2C
chr4	6341406	6341738	PPP2R2C
chr4	6348126	6348494	PPP2R2C
chr4	6353461	6353678	PPP2R2C
chr4	6356056	6356328	PPP2R2C
chr4	6357961	6358164	PPP2R2C
chr4	6359295	6359568	PPP2R2C
chr4	6371795	6372376	PPP2R2C
chr4	6372578	6372796	PPP2R2C
chr4	6381402	6381881	PPP2R2C
chr4	6381901	6383386	PPP2R2C
chr4	6392715	6392980	PPP2R2C
chr4	6395500	6395755	PPP2R2C
chr4	6397295	6398247	PPP2R2C
chr4	6404438	6404798	PPP2R2C
chr4	6405945	6406197	PPP2R2C
chr4	6418308	6418780	PPP2R2C
chr4	6433111	6433538	PPP2R2C
chr4	6433783	6434148	PPP2R2C
chr4	6448653	6449231	PPP2R2C
chr4	6451541	6451741	PPP2R2C
chr4	6463058	6463276	PPP2R2C
chr4	6464930	6465379	PPP2R2C
chr4	6472228	6473133	PPP2R2C
chr4	6495306	6495697	MAN2B2
chr4	6496699	6497000	MAN2B2
chr4	6508497	6508720	MAN2B2
chr4	6515274	6515495	MAN2B2
chr4	6521844	6522533	MAN2B2
chr4	6524264	6524607	MAN2B2
chr4	6529568	6529968	MAN2B2
chr4	6537225	6537725	MAN2B2
chr4	6548405	6548663	MAN2B2
chr4	6575309	6575559	MAN2B2
chr4	6576484	6578029	MAN2B2
chr4	6578239	6579130	MAN2B2
chr4	6581255	6581496	MAN2B2
chr4	6582370	6582633	MAN2B2
chr4	6586395	6586924	MAN2B2
chr4	6594797	6595146	MAN2B2
chr4	6598418	6598686	MAN2B2
chr4	6607994	6608321	MAN2B2
chr4	6610299	6611227	MRFAP1
chr4	6612759	6613232	MRFAP1
chr4	6615884	6616342	MRFAP1
chr4	6619044	6619244	MRFAP1
chr4	6621195	6621879	MRFAP1
chr4	6622163	6622384	MRFAP1
chr4	6626119	6626798	MRFAP1
chr4	6648984	6649216	MRFAP1
chr4	6665027	6665262	MRFAP1
chr4	6665736	6666090	MRFAP1
chr4	6675184	6676575	S100P
chr4	6690705	6690961	S100P
chr4	6695332	6695563	S100P
chr4	6695804	6696338	S100P
chr4	6710930	6711811	MRFAP1L1
chr4	6717577	6718583	BLOC1S4
chr4	6722031	6722331	BLOC1S4
chr4	6728905	6729220	BLOC1S4
chr4	6734295	6734844	BLOC1S4
chr4	6735718	6735918	BLOC1S4
chr4	6751001	6752078	KIAA0232
chr4	6754821	6755143	KIAA0232
chr4	6762551	6762851	KIAA0232
chr4	6772890	6773382	KIAA0232
chr4	6781412	6781832	KIAA0232
chr4	6834170	6834402	KIAA0232
chr4	6841740	6842296	KIAA0232
chr4	6858907	6859420	TBC1D14
chr4	6871696	6872031	TBC1D14
chr4	6875804	6876227	TBC1D14
chr4	6877103	6877546	TBC1D14
chr4	6878229	6878499	TBC1D14
chr4	6888006	6888289	TBC1D14
chr4	6889799	6890436	TBC1D14
chr4	6893209	6894395	TBC1D14
chr4	6910486	6911756	TBC1D14
chr4	6912250	6912513	TBC1D14
chr4	6918547	6918859	TBC1D14
chr4	6919225	6919878	TBC1D14
chr4	6925831	6926403	TBC1D14
chr4	6927280	6927506	TBC1D14
chr4	6939527	6940934	TBC1D14
chr4	6955555	6956109	TBC1D14
chr4	6963499	6964030	TBC1D14
chr4	6964702	6965150	TBC1D14
chr4	6976084	6976455	TBC1D14
chr4	6988194	6989522	TADA2B
chr4	6993601	6993905	TADA2B
chr4	6998262	6998530	TADA2B
chr4	7009281	7009551	TADA2B
chr4	7017282	7017527	TADA2B
chr4	7019983	7020321	TADA2B
chr4	7023876	7024422	TADA2B
chr4	7036382	7036906	TADA2B
chr4	7044109	7045021	TADA2B
chr4	7045400	7045942	TADA2B
chr4	7054698	7054898	TADA2B
chr4	7069235	7070374	GRPEL1
chr4	7072577	7072826	GRPEL1
chr4	7086456	7086806	GRPEL1
chr4	7094243	7094741	GRPEL1
chr4	7097350	7097671	GRPEL1
chr4	7103651	7104082	GRPEL1
chr4	7104734	7105877	GRPEL1
chr4	7112384	7112638	GRPEL1
chr4	7113368	7113613	GRPEL1
chr4	7123035	7123250	GRPEL1
chr4	7126668	7127098	GRPEL1
chr4	7128932	7129205	GRPEL1
chr4	7142512	7142802	SORCS2
chr4	7150180	7150470	SORCS2
chr4	7151013	7151429	SORCS2
chr4	7151957	7152211	SORCS2
chr4	7167369	7167603	SORCS2
chr4	7168860	7169198	SORCS2
chr4	7170423	7170711	SORCS2
chr4	7187421	7188292	SORCS2
chr4	7193266	7194344	SORCS2
chr4	7200187	7200540	SORCS2
chr4	7200975	7201245	SORCS2
chr4	7201793	7202171	SORCS2
chr4	7208268	7208589	SORCS2
chr4	7208682	7209331	SORCS2
chr4	7219134	7219537	SORCS2
chr4	7219641	7219911	SORCS2
chr4	7227326	7228224	SORCS2
chr4	7228388	7229322	SORCS2
chr4	7230328	7230726	SORCS2
chr4	7231117	7231383	SORCS2
chr4	7233860	7234158	SORCS2
chr4	7235096	7235444	SORCS2
chr4	7245580	7246405	SORCS2
chr4	7246631	7246886	SORCS2
chr4	7252087	7252671	SORCS2
chr4	7253591	7254181	SORCS2
chr4	7255129	7255444	SORCS2
chr4	7261188	7261390	SORCS2
chr4	7265964	7266217	SORCS2
chr4	7287209	7287842	SORCS2
chr4	7287988	7288333	SORCS2
chr4	7293120	7293471	SORCS2
chr4	7297675	7299006	SORCS2
chr4	7299304	7300033	SORCS2
chr4	7302753	7303058	SORCS2
chr4	7309187	7309510	SORCS2
chr4	7315015	7315530	SORCS2
chr4	7328364	7328797	PSAPL1
chr4	7330677	7331106	PSAPL1
chr4	7335639	7335926	PSAPL1
chr4	7337468	7337991	PSAPL1
chr4	7354102	7354407	PSAPL1
chr4	7363459	7363719	PSAPL1
chr4	7368801	7369364	PSAPL1
chr4	7371305	7371558	PSAPL1
chr4	7372698	7373027	PSAPL1
chr4	7376399	7376627	PSAPL1
chr4	7377052	7377551	PSAPL1
chr4	7386224	7386468	PSAPL1
chr4	7386504	7386902	PSAPL1
chr4	7387124	7387441	PSAPL1
chr4	7394792	7395041	PSAPL1
chr4	7402584	7402854	PSAPL1
chr4	7412195	7412481	PSAPL1
chr4	7413594	7414707	PSAPL1
chr4	7436455	7436968	PSAPL1
chr4	7452168	7452368	PSAPL1
chr4	7453032	7453633	PSAPL1
chr4	7459841	7460079	PSAPL1
chr4	7486872	7487175	PSAPL1
chr4	7487912	7488185	PSAPL1
chr4	7517004	7517692	PSAPL1
chr4	7518048	7518574	PSAPL1
chr4	7548766	7549179	PSAPL1
chr4	7549603	7549873	PSAPL1
chr4	7597543	7597818	PSAPL1
chr4	7600629	7600993	PSAPL1
chr4	7613033	7613258	PSAPL1
chr4	7622762	7622966	PSAPL1
chr4	7632933	7633140	PSAPL1
chr4	7640325	7641205	PSAPL1
chr4	7650591	7651074	PSAPL1
chr4	7655961	7656592	PSAPL1
chr4	7677076	7677989	PSAPL1
chr4	7679699	7679960	PSAPL1
chr4	7688144	7688583	PSAPL1
chr4	7693938	7694199	AFAP1
chr4	7694978	7695782	AFAP1
chr4	7700940	7701282	AFAP1
chr4	7708570	7708790	AFAP1
chr4	7721316	7721548	AFAP1
chr4	7735123	7735435	AFAP1
chr4	7752289	7752610	AFAP1
chr4	7756655	7756915	AFAP1
chr4	7759610	7759825	AFAP1
chr4	7762082	7762286	AFAP1
chr4	7771293	7771735	AFAP1
chr4	7774355	7774725	AFAP1
chr4	7790520	7791092	AFAP1
chr4	7805060	7805340	AFAP1
chr4	7805817	7806018	AFAP1
chr4	7808125	7808565	AFAP1
chr4	7809117	7809545	AFAP1
chr4	7823434	7823698	AFAP1
chr4	7825136	7825619	AFAP1
chr4	7829939	7830699	AFAP1
chr4	7833210	7833587	AFAP1
chr4	7844289	7845032	AFAP1
chr4	7856022	7856244	AFAP1
chr4	7858917	7859181	AFAP1
chr4	7863163	7863557	AFAP1
chr4	7867670	7868259	AFAP1
chr4	7872851	7873423	AFAP1
chr4	7873984	7874454	AFAP1
chr4	7892831	7893119	AFAP1
chr4	7895419	7895674	AFAP1
chr4	7896232	7896472	AFAP1
chr4	7900675	7901021	AFAP1
chr4	7901144	7901490	AFAP1
chr4	7957975	7958469	AFAP1
chr4	7961984	7962700	AFAP1
chr4	7971913	7972150	AFAP1
chr4	7972983	7973632	AFAP1
chr4	7974086	7974359	AFAP1
chr4	7983639	7983899	AFAP1
chr4	7986026	7986358	AFAP1
chr4	7986499	7986799	AFAP1
chr4	8005965	8006213	AFAP1
chr4	8011570	8012063	AFAP1
chr4	8012486	8013129	AFAP1
chr4	8013418	8013631	AFAP1
chr4	8013791	8014180	AFAP1
chr4	8016788	8017145	AFAP1
chr4	8023458	8023747	AFAP1
chr4	8025633	8025938	AFAP1
chr4	8047832	8048080	AFAP1
chr4	8049613	8050012	AFAP1
chr4	8062785	8063012	ABLIM2
chr4	8091735	8092331	ABLIM2
chr4	8099029	8099384	ABLIM2
chr4	8101679	8102028	ABLIM2
chr4	8102892	8103238	ABLIM2
chr4	8127832	8128118	ABLIM2
chr4	8144835	8145198	ABLIM2
chr4	8147206	8147406	ABLIM2
chr4	8155821	8156229	ABLIM2
chr4	8158385	8158846	ABLIM2
chr4	8159120	8159980	ABLIM2
chr4	8160380	8161749	ABLIM2
chr4	8169581	8169942	ABLIM2
chr4	8178197	8178938	ABLIM2
chr4	8183761	8184018	SH3TC1
chr4	8184559	8185255	SH3TC1
chr4	8190462	8191289	SH3TC1
chr4	8191984	8192222	SH3TC1
chr4	8192940	8193599	SH3TC1
chr4	8200391	8201153	SH3TC1
chr4	8202232	8202658	SH3TC1
chr4	8207657	8208338	SH3TC1
chr4	8213495	8213718	SH3TC1
chr4	8214859	8215136	SH3TC1
chr4	8216821	8217374	SH3TC1
chr4	8227167	8227371	SH3TC1
chr4	8227877	8228458	SH3TC1
chr4	8228712	8228914	SH3TC1
chr4	8228954	8230417	SH3TC1
chr4	8232869	8233945	SH3TC1
chr4	8241286	8241562	HTRA3
chr4	8248768	8250157	HTRA3
chr4	8257555	8258128	HTRA3
chr4	8264691	8265010	HTRA3
chr4	8266661	8266921	HTRA3
chr4	8268766	8269177	HTRA3
chr4	8271250	8271603	HTRA3
chr4	8273728	8273974	HTRA3
chr4	8274536	8274736	HTRA3
chr4	8276447	8277190	HTRA3
chr4	8283309	8283748	HTRA3
chr4	8285415	8285645	HTRA3
chr4	8294037	8296126	HTRA3
chr4	8299165	8299904	HTRA3
chr4	8308283	8309939	HTRA3
chr4	8310680	8311820	HTRA3
chr4	8317300	8318122	HTRA3
chr4	8318446	8319053	HTRA3
chr4	8321438	8322261	HTRA3
chr4	8325805	8326285	HTRA3
chr4	8332099	8332356	HTRA3
chr4	8332593	8332891	HTRA3
chr4	8342421	8342994	HTRA3
chr4	8345121	8345498	HTRA3
chr4	8369869	8370069	ACOX3
chr4	8371309	8371904	ACOX3
chr4	8379105	8379314	ACOX3
chr4	8379933	8380173	ACOX3
chr4	8386987	8387278	ACOX3
chr4	8393656	8394227	ACOX3
chr4	8395470	8395705	ACOX3
chr4	8396031	8396300	ACOX3
chr4	8404426	8404670	ACOX3
chr4	8405002	8405211	ACOX3
chr4	8410946	8411420	ACOX3
chr4	8411698	8411995	ACOX3
chr4	8429360	8430731	ACOX3
chr4	8441955	8443017	ACOX3,TRMT44
chr4	8447775	8448082	TRMT44
chr4	8450331	8450567	TRMT44
chr4	8455433	8455670	TRMT44
chr4	8461577	8461797	TRMT44
chr4	8467991	8468220	TRMT44
chr4	8474388	8474594	TRMT44
chr4	8474729	8475131	TRMT44
chr4	8508044	8508582	TRMT44
chr4	8508814	8509051	TRMT44
chr4	8519484	8520217	GPR78
chr4	8527238	8528036	GPR78
chr4	8546618	8547170	GPR78
chr4	8576577	8577048	GPR78
chr4	8582321	8582761	GPR78
chr4	8603236	8603701	CPZ
chr4	8605527	8605906	CPZ
chr4	8611337	8612018	CPZ
chr4	8612348	8612580	CPZ
chr4	8613464	8613674	CPZ
chr4	8658055	8659328	CPZ
chr4	8673457	8673869	CPZ
chr4	8682015	8682381	CPZ
chr4	8683465	8683688	CPZ
chr4	8687570	8687924	CPZ
chr4	8712291	8712534	CPZ
chr4	8725292	8725718	CPZ
chr4	8726196	8727061	CPZ
chr4	8739472	8739738	HMX1
chr4	8740260	8740627	HMX1
chr4	8740987	8741294	HMX1
chr4	8749028	8749323	HMX1
chr4	8749876	8750404	HMX1
chr4	8763676	8763928	HMX1
chr4	8773015	8773296	HMX1
chr4	8775291	8775524	HMX1
chr4	8785997	8786500	HMX1
chr4	8791947	8792228	HMX1
chr4	8794555	8794777	HMX1
chr4	8795488	8795825	HMX1
chr4	8797958	8798159	HMX1
chr4	8819409	8819905	HMX1
chr4	8822008	8822601	HMX1
chr4	8822952	8823211	HMX1
chr4	8833708	8834059	HMX1
chr4	8836547	8837083	HMX1
chr4	8899374	8899623	HMX1
chr4	8909254	8909467	HMX1
chr4	8913628	8914037	HMX1
chr4	8918973	8919969	HMX1
chr4	8922673	8923041	HMX1
chr4	9764691	9765052	DRD5
chr4	9774782	9774985	DRD5
chr4	9819969	9820764	DRD5
chr4	9838224	9838442	DRD5
chr4	9850653	9851012	DRD5
chr4	9851687	9853192	DRD5
chr4	9861552	9862038	DRD5
chr4	9869405	9869628	DRD5
chr4	9881993	9882479	DRD5
chr4	9900280	9900604	DRD5
chr4	9906879	9907207	SLC2A9
chr4	9920003	9920334	SLC2A9
chr4	9932886	9933091	SLC2A9
chr4	9950123	9950434	SLC2A9
chr4	9978247	9978491	SLC2A9
chr4	9978596	9978879	SLC2A9
chr4	9986351	9986560	SLC2A9
chr4	10007820	10008915	SLC2A9
chr4	10015316	10016160	SLC2A9
chr4	10020458	10021551	SLC2A9
chr4	10022661	10023191	SLC2A9
chr4	10025455	10025679	SLC2A9
chr4	10034082	10035462	SLC2A9
chr4	10035970	10036228	SLC2A9
chr4	10049896	10050148	SLC2A9
chr4	10059200	10059552	SLC2A9
chr4	10064955	10066030	SLC2A9
chr4	10079319	10079965	WDR1
chr4	10085944	10086183	WDR1
chr4	10093325	10093840	WDR1
chr4	10097847	10098508	WDR1
chr4	10103254	10103815	WDR1
chr4	10107999	10108583	WDR1
chr4	10108692	10109231	WDR1
chr4	10117075	10119215	WDR1
chr4	10124008	10124217	WDR1
chr4	10125166	10125671	WDR1
chr4	10131122	10131756	WDR1
chr4	10131902	10132299	WDR1
chr4	10146502	10146906	WDR1
chr4	10174768	10175498	WDR1
chr4	10236761	10237033	WDR1
chr4	10264261	10264619	WDR1
chr4	10281158	10281434	WDR1
chr4	10304127	10304405	ZNF518B
chr4	10357245	10357556	ZNF518B
chr4	10384764	10385088	ZNF518B
chr4	10397387	10398615	ZNF518B
chr4	10439080	10439360	ZNF518B
chr4	10451316	10452067	ZNF518B
chr4	10452138	10452338	ZNF518B
chr4	10458181	10459231	ZNF518B
chr4	10462749	10463354	ZNF518B
chr4	10468496	10468854	ZNF518B
chr4	10484326	10484560	ZNF518B
chr4	10499406	10499732	ZNF518B
chr4	10508544	10508892	ZNF518B
chr4	10525821	10526182	ZNF518B
chr4	10531893	10532609	ZNF518B
chr4	10551341	10551772	ZNF518B
chr4	10556344	10556691	ZNF518B
chr4	10558974	10559205	ZNF518B
chr4	10576928	10577377	CLNK
chr4	10579508	10579715	CLNK
chr4	10583758	10583987	CLNK
chr4	10585379	10586143	CLNK
chr4	10590962	10591305	CLNK
chr4	10594863	10595088	CLNK
chr4	10605192	10605470	CLNK
chr4	10615535	10615888	CLNK
chr4	10622736	10622957	CLNK
chr4	10627578	10627787	CLNK
chr4	10642172	10642529	CLNK
chr4	10660055	10660455	CLNK
chr4	10666022	10666429	CLNK
chr4	10697835	10698119	CLNK
chr4	10706152	10706370	CLNK
chr4	10728642	10729116	CLNK
chr4	10738663	10738863	CLNK
chr4	10747974	10748232	CLNK
chr4	10748590	10748869	CLNK
chr4	10752352	10752706	CLNK
chr4	10810135	10810637	CLNK
chr4	10813603	10813838	CLNK
chr4	10842854	10843152	CLNK
chr4	10855196	10856157	CLNK
chr4	10874712	10874929	CLNK
chr4	10886397	10886629	CLNK
chr4	10894945	10895274	CLNK
chr4	10912192	10912440	CLNK
chr4	10919049	10920027	CLNK
chr4	10927482	10927799	CLNK
chr4	10930976	10931382	CLNK
chr4	10934366	10934566	CLNK
chr4	10941830	10942156	CLNK
chr4	10947897	10948288	CLNK
chr4	10949311	10949535	CLNK
chr4	10961053	10961577	CLNK
chr4	10966834	10967100	CLNK
chr4	10967937	10968205	CLNK
chr4	10972945	10973180	CLNK
chr4	10976914	10977347	CLNK
chr4	10981448	10981677	CLNK
chr4	11004215	11004472	CLNK
chr4	11009632	11009852	CLNK
chr4	11019408	11019744	CLNK
chr4	11041268	11041735	CLNK
chr4	11059248	11059576	HS3ST1
chr4	11073267	11073508	HS3ST1
chr4	11074953	11075676	HS3ST1
chr4	11080857	11081230	HS3ST1
chr4	11102856	11103375	HS3ST1
chr4	11109536	11110263	HS3ST1
chr4	11132003	11132586	HS3ST1
chr4	11174729	11175024	HS3ST1
chr4	11179564	11179774	HS3ST1
chr4	11185002	11185226	HS3ST1
chr4	11200114	11200541	HS3ST1
chr4	11218923	11219373	HS3ST1
chr4	11224990	11225302	HS3ST1
chr4	11227188	11227483	HS3ST1
chr4	11228275	11228489	HS3ST1
chr4	11285004	11285206	HS3ST1
chr4	11302944	11303154	HS3ST1
chr4	11311334	11311680	HS3ST1
chr4	11314027	11314443	HS3ST1
chr4	11319877	11320241	HS3ST1
chr4	11326568	11327025	HS3ST1
chr4	11338006	11338493	HS3ST1
chr4	11346811	11347038	HS3ST1
chr4	11364108	11364324	HS3ST1
chr4	11368892	11369730	HS3ST1
chr4	11378326	11378585	HS3ST1
chr4	11398753	11399155	HS3ST1
chr4	11399822	11400112	HS3ST1
chr4	11400890	11401890	HS3ST1
chr4	11408170	11408435	HS3ST1
chr4	11410149	11410481	HS3ST1
chr4	11418027	11418504	HS3ST1
chr4	11422755	11423173	HS3ST1
chr4	11430205	11431173	HS3ST1
chr4	11443330	11443645	HS3ST1
chr4	11473251	11473698	HS3ST1
chr4	11482438	11482852	HS3ST1
chr4	11490964	11491260	HS3ST1
chr4	11507195	11507491	HS3ST1
chr4	11516213	11516722	HS3ST1
chr4	11545383	11545625	HS3ST1
chr4	11548595	11548843	HS3ST1
chr4	11585226	11585713	HS3ST1
chr4	11623448	11623727	HS3ST1
chr4	11626151	11626423	HS3ST1
chr4	11626676	11627252	HS3ST1
chr4	11630083	11630375	HS3ST1
chr4	11652452	11652972	HS3ST1
chr4	11681806	11682029	HS3ST1
chr4	11721283	11721495	HS3ST1
chr4	11721999	11722209	HS3ST1
chr4	11743867	11744067	HS3ST1
chr4	11771772	11771997	HS3ST1
chr4	11776212	11776475	HS3ST1
chr4	11793858	11794177	HS3ST1
chr4	11803572	11804072	HS3ST1
chr4	11807600	11807831	HS3ST1
chr4	11822399	11822679	HS3ST1
chr4	11822949	11823215	HS3ST1
chr4	11848811	11849218	HS3ST1
chr4	11863395	11863799	HS3ST1
chr4	11899232	11899780	HS3ST1
chr4	11905674	11906214	HS3ST1
chr4	11906535	11907298	HS3ST1
chr4	11966287	11967240	HS3ST1
chr4	11984954	11985192	HS3ST1
chr4	11989722	11991125	HS3ST1
chr4	12017680	12017938	HS3ST1
chr4	12041135	12041443	HS3ST1
chr4	12043619	12043828	HS3ST1
chr4	12056184	12056459	HS3ST1
chr4	12120344	12120726	HS3ST1
chr4	12131694	12132341	HS3ST1
chr4	12163378	12163844	HS3ST1
chr4	12218351	12219034	HS3ST1
chr4	12293855	12294060	HS3ST1
chr4	12334679	12334898	HS3ST1
chr4	12376350	12376563	HS3ST1
chr4	12395622	12395824	HS3ST1
chr4	12396517	12396897	HS3ST1
chr4	12454397	12454599	HS3ST1
chr4	12488664	12488874	RAB28
chr4	12490155	12490646	RAB28
chr4	12497114	12497315	RAB28
chr4	12504536	12504926	RAB28
chr4	12516156	12516392	RAB28
chr4	12516574	12516776	RAB28
chr4	12525662	12526654	RAB28
chr4	12532604	12532819	RAB28
chr4	12532984	12533235	RAB28
chr4	12544367	12544567	RAB28
chr4	12593814	12594127	RAB28
chr4	12596773	12597519	RAB28
chr4	12632578	12632840	RAB28
chr4	12634706	12635017	RAB28
chr4	12641161	12641365	RAB28
chr4	12659029	12659274	RAB28
chr4	12696159	12696417	RAB28
chr4	12725568	12725950	RAB28
chr4	12733423	12733788	RAB28
chr4	12748527	12748751	RAB28
chr4	12792348	12792548	RAB28
chr4	12799346	12799692	RAB28
chr4	12833611	12833975	RAB28
chr4	12842580	12842867	RAB28
chr4	12853981	12854255	RAB28
chr4	12854592	12854932	RAB28
chr4	12876630	12876927	RAB28
chr4	12890734	12891196	RAB28
chr4	12913624	12914121	RAB28
chr4	12914701	12915167	RAB28
chr4	12937744	12938089	RAB28
chr4	12942397	12942694	RAB28
chr4	13009485	13010156	RAB28
chr4	13033711	13033956	RAB28
chr4	13036721	13036971	RAB28
chr4	13056081	13056435	RAB28
chr4	13058367	13058638	RAB28
chr4	13071962	13072224	RAB28
chr4	13094332	13095095	RAB28
chr4	13102757	13102957	RAB28
chr4	13103783	13104666	RAB28
chr4	13108692	13109037	RAB28
chr4	13110249	13110503	RAB28
chr4	13139886	13140333	RAB28
chr4	13162639	13162919	RAB28
chr4	13175525	13175995	RAB28
chr4	13198377	13198787	RAB28
chr4	13204097	13204766	RAB28
chr4	13224337	13224889	RAB28
chr4	13239133	13239423	RAB28
chr4	13251948	13252155	RAB28
chr4	13275972	13276230	RAB28
chr4	13277140	13277407	RAB28
chr4	13282724	13283003	RAB28
chr4	13291939	13292373	RAB28
chr4	13300351	13300797	RAB28
chr4	13304480	13304741	RAB28
chr4	13327469	13327690	RAB28
chr4	13342472	13342676	RAB28
chr4	13360669	13361094	RAB28
chr4	13405033	13405325	RAB28
chr4	13415401	13415812	RAB28
chr4	13456325	13456863	RAB28
chr4	13456877	13457344	RAB28
chr4	13485285	13486681	RAB28
chr4	13524232	13524906	NKX3-2
chr4	13531592	13531883	NKX3-2
chr4	13532881	13533169	NKX3-2
chr4	13544022	13544337	NKX3-2
chr4	13545039	13545442	NKX3-2
chr4	13546330	13546931	NKX3-2
chr4	13548698	13549490	NKX3-2
chr4	13550612	13550878	NKX3-2
chr4	13568725	13569003	NKX3-2
chr4	13569762	13569989	NKX3-2
chr4	13577109	13577394	NKX3-2
chr4	13601232	13601614	BOD1L1
chr4	13602353	13602561	BOD1L1
chr4	13629517	13630098	BOD1L1
chr4	13640165	13640458	BOD1L1
chr4	13641924	13642167	BOD1L1
chr4	13655815	13656431	BOD1L1
chr4	13658248	13658510	BOD1L1
chr4	13704825	13705047	BOD1L1
chr4	13707105	13708095	BOD1L1
chr4	13733054	13733266	BOD1L1
chr4	13768672	13769096	BOD1L1
chr4	13777705	13778017	BOD1L1
chr4	13780456	13780888	BOD1L1
chr4	13781071	13781645	BOD1L1
chr4	13786780	13787201	BOD1L1
chr4	13838606	13839036	BOD1L1
chr4	13853710	13853991	BOD1L1
chr4	13865610	13865871	BOD1L1
chr4	13866099	13866369	BOD1L1
chr4	13869445	13869796	BOD1L1
chr4	13869940	13870169	BOD1L1
chr4	13887383	13887698	BOD1L1
chr4	13892866	13893262	BOD1L1
chr4	13893614	13894064	BOD1L1
chr4	13902381	13902661	BOD1L1
chr4	13908955	13909432	BOD1L1
chr4	13913026	13913233	BOD1L1
chr4	13914683	13914944	BOD1L1
chr4	13919753	13920059	BOD1L1
chr4	13920604	13921055	BOD1L1
chr4	13922350	13922900	BOD1L1
chr4	13934843	13935538	BOD1L1
chr4	13945700	13946146	BOD1L1
chr4	13968087	13968440	BOD1L1
chr4	13990011	13990393	BOD1L1
chr4	13990534	13990992	BOD1L1
chr4	13994800	13995424	BOD1L1
chr4	14023768	14023991	BOD1L1
chr4	14030570	14030813	BOD1L1
chr4	14033135	14033337	BOD1L1
chr4	14056145	14056501	BOD1L1
chr4	14080154	14080390	BOD1L1
chr4	14112218	14112449	BOD1L1
chr4	14140580	14140849	BOD1L1
chr4	14167328	14167528	BOD1L1
chr4	14171106	14171339	BOD1L1
chr4	14185720	14186212	BOD1L1
chr4	14188672	14188879	BOD1L1
chr4	14233066	14233266	BOD1L1
chr4	14255958	14256164	BOD1L1
chr4	14265987	14266393	BOD1L1
chr4	14271568	14271831	BOD1L1
chr4	14305929	14306129	BOD1L1
chr4	14307466	14308093	BOD1L1
chr4	14344812	14345075	CPEB2
chr4	14346929	14347134	CPEB2
chr4	14347993	14348274	CPEB2
chr4	14369609	14369921	CPEB2
chr4	14370312	14370546	CPEB2
chr4	14384205	14384456	CPEB2
chr4	14393657	14393861	CPEB2
chr4	14395060	14395298	CPEB2
chr4	14406335	14407151	CPEB2
chr4	14416705	14417066	CPEB2
chr4	14432492	14432785	CPEB2
chr4	14436584	14436833	CPEB2
chr4	14447629	14447970	CPEB2
chr4	14453700	14453991	CPEB2
chr4	14479858	14480296	CPEB2
chr4	14509271	14509523	CPEB2
chr4	14534794	14535230	CPEB2
chr4	14540967	14541180	CPEB2
chr4	14561804	14562005	CPEB2
chr4	14622275	14622596	CPEB2
chr4	14635174	14635475	CPEB2
chr4	14649087	14649397	CPEB2
chr4	14652718	14652993	CPEB2
chr4	14682013	14682490	CPEB2
chr4	14687703	14687953	CPEB2
chr4	14693645	14694086	CPEB2
chr4	14703077	14703872	CPEB2
chr4	14718638	14718906	CPEB2
chr4	14745147	14745590	CPEB2
chr4	14751663	14751870	CPEB2
chr4	14753764	14754100	CPEB2
chr4	14770000	14770251	CPEB2
chr4	14772499	14773466	CPEB2
chr4	14816347	14816547	CPEB2
chr4	14827070	14827519	CPEB2
chr4	14835991	14836233	CPEB2
chr4	14839514	14839809	CPEB2
chr4	14848665	14848921	CPEB2
chr4	14857711	14858453	CPEB2
chr4	14864291	14864825	CPEB2
chr4	14865108	14865517	CPEB2
chr4	14865945	14866258	CPEB2
chr4	14870486	14871029	CPEB2
chr4	14879005	14879812	CPEB2
chr4	14889997	14890254	CPEB2
chr4	14890441	14890684	CPEB2
chr4	14894232	14894503	CPEB2
chr4	14904994	14905332	CPEB2
chr4	14913186	14913547	CPEB2
chr4	14918282	14918507	CPEB2
chr4	14918671	14919317	CPEB2
chr4	14921509	14922051	CPEB2
chr4	14927872	14928104	CPEB2
chr4	14928150	14928411	CPEB2
chr4	14929708	14929945	CPEB2
chr4	14930427	14930663	CPEB2
chr4	14936474	14936870	CPEB2
chr4	14986129	14986425	CPEB2
chr4	15002956	15004492	CPEB2
chr4	15005992	15006614	CPEB2
chr4	15022616	15022854	CPEB2
chr4	15044940	15045163	CPEB2
chr4	15069724	15070174	CPEB2
chr4	15087565	15087768	CPEB2
chr4	15119923	15120270	CPEB2
chr4	15132111	15132440	CPEB2
chr4	15133217	15133482	CPEB2
chr4	15151211	15152401	CPEB2
chr4	15160547	15161122	CPEB2
chr4	15183055	15183260	C1QTNF7
chr4	15190377	15190579	C1QTNF7
chr4	15195745	15195955	C1QTNF7
chr4	15197852	15198132	C1QTNF7
chr4	15198675	15198997	C1QTNF7
chr4	15199806	15200158	C1QTNF7
chr4	15216671	15217048	C1QTNF7
chr4	15232999	15233615	C1QTNF7
chr4	15235002	15235265	C1QTNF7
chr4	15240434	15240678	C1QTNF7
chr4	15241268	15241894	C1QTNF7
chr4	15247140	15247415	C1QTNF7
chr4	15251643	15252067	C1QTNF7
chr4	15255913	15256113	C1QTNF7
chr4	15262395	15262716	C1QTNF7
chr4	15270923	15271676	C1QTNF7
chr4	15298809	15299121	C1QTNF7
chr4	15311686	15311927	C1QTNF7
chr4	15312292	15312854	C1QTNF7
chr4	15329206	15329894	C1QTNF7
chr4	15333571	15333886	C1QTNF7
chr4	15338115	15338415	C1QTNF7
chr4	15343232	15343969	C1QTNF7
chr4	15363199	15363523	C1QTNF7
chr4	15367024	15367237	C1QTNF7
chr4	15376279	15376665	C1QTNF7
chr4	15377425	15377649	C1QTNF7
chr4	15379774	15379974	C1QTNF7
chr4	15383582	15383839	C1QTNF7
chr4	15387613	15387965	C1QTNF7
chr4	15402428	15402991	C1QTNF7
chr4	15408020	15408240	CC2D2A
chr4	15416215	15416874	CC2D2A
chr4	15422463	15422685	CC2D2A
chr4	15429415	15429811	CC2D2A
chr4	15430280	15430653	CC2D2A
chr4	15435566	15436219	CC2D2A
chr4	15452694	15453146	CC2D2A
chr4	15453353	15454221	CC2D2A
chr4	15456813	15457284	CC2D2A
chr4	15458934	15459482	CC2D2A
chr4	15467534	15467949	CC2D2A
chr4	15471115	15471624	CC2D2A
chr4	15490363	15491132	CC2D2A
chr4	15491251	15491492	CC2D2A
chr4	15515178	15515534	CC2D2A
chr4	15520005	15520584	CC2D2A
chr4	15555935	15556212	CC2D2A
chr4	15570335	15570770	FBXL5
chr4	15574269	15574555	FBXL5
chr4	15587271	15587529	FBXL5
chr4	15588798	15588998	FBXL5
chr4	15589273	15589726	FBXL5
chr4	15601787	15602166	FBXL5
chr4	15615822	15617207	FBXL5
chr4	15656259	15658011	FBXL5
chr4	15661428	15661786	FBXL5
chr4	15682864	15683893	FAM200B
chr4	15689683	15690008	FAM200B
chr4	15692089	15692452	FAM200B
chr4	15692942	15693319	FAM200B
chr4	15704468	15705107	BST1
chr4	15716203	15716528	BST1
chr4	15737202	15737484	BST1
chr4	15742675	15742977	CD38
chr4	15750455	15750675	CD38
chr4	15755352	15756260	CD38
chr4	15779722	15780859	CD38
chr4	15781000	15781333	CD38
chr4	15795624	15795824	CD38
chr4	15807855	15808214	CD38
chr4	15810781	15811014	CD38
chr4	15813323	15813859	CD38
chr4	15819677	15819952	CD38
chr4	15820068	15820409	CD38
chr4	15835272	15835965	CD38
chr4	15840096	15840405	CD38
chr4	15853515	15854061	CD38
chr4	15857726	15858114	CD38
chr4	15874741	15875125	FGFBP1
chr4	15877160	15877865	FGFBP1
chr4	15884171	15884519	FGFBP1
chr4	15894781	15894982	FGFBP1
chr4	15904763	15905072	FGFBP1
chr4	15907585	15908144	FGFBP1
chr4	15915269	15915617	FGFBP1
chr4	15927436	15927697	FGFBP1
chr4	15931108	15931388	FGFBP1
chr4	15931924	15932417	FGFBP1
chr4	15939815	15940132	FGFBP1
chr4	15945398	15945619	FGFBP1
chr4	15955575	15956025	FGFBP2
chr4	15957940	15958216	FGFBP2
chr4	15964251	15965223	FGFBP2
chr4	15973769	15974225	FGFBP2
chr4	15978065	15979430	FGFBP2
chr4	15980203	15980428	FGFBP2
chr4	15990919	15991353	FGFBP2
chr4	16002404	16003447	FGFBP2
chr4	16008195	16008395	FGFBP2
chr4	16031002	16031268	PROM1
chr4	16045369	16045691	PROM1
chr4	16048703	16048959	PROM1
chr4	16057582	16057897	PROM1
chr4	16066710	16066989	PROM1
chr4	16069491	16069708	PROM1
chr4	16084192	16085492	PROM1
chr4	16085498	16085787	PROM1
chr4	16094643	16095080	PROM1
chr4	16122375	16122715	PROM1
chr4	16123851	16124181	PROM1
chr4	16142444	16142870	PROM1
chr4	16153753	16154013	PROM1
chr4	16156254	16156534	PROM1
chr4	16157562	16157818	TAPT1
chr4	16170040	16170610	TAPT1
chr4	16198203	16198865	TAPT1
chr4	16206267	16206507	TAPT1
chr4	16225817	16226367	TAPT1
chr4	16227547	16228473	TAPT1
chr4	16228731	16229113	TAPT1
chr4	16271729	16272234	TAPT1
chr4	16291900	16292169	TAPT1
chr4	16330572	16331460	TAPT1
chr4	16381192	16381731	TAPT1
chr4	16385297	16385718	TAPT1
chr4	16387562	16387947	TAPT1
chr4	16388487	16388739	TAPT1
chr4	16390544	16390784	TAPT1
chr4	16391521	16391852	TAPT1
chr4	16397071	16397431	TAPT1
chr4	16420414	16420689	TAPT1
chr4	16441425	16441742	TAPT1
chr4	16445213	16445459	TAPT1
chr4	16454768	16454968	TAPT1
chr4	16459777	16460079	TAPT1
chr4	16460440	16460640	TAPT1
chr4	16467401	16467647	TAPT1
chr4	16497603	16497824	TAPT1
chr4	16498140	16498390	TAPT1
chr4	16507290	16507778	TAPT1
chr4	16518496	16518811	TAPT1
chr4	16526660	16527171	TAPT1
chr4	16533851	16534296	TAPT1
chr4	16537986	16538368	TAPT1
chr4	16539646	16539950	TAPT1
chr4	16545842	16546244	TAPT1
chr4	16574604	16575308	LDB2
chr4	16575343	16575801	LDB2
chr4	16584331	16584722	LDB2
chr4	16586595	16586993	LDB2
chr4	16587634	16588040	LDB2
chr4	16593597	16593800	LDB2
chr4	16610013	16610557	LDB2
chr4	16620459	16620684	LDB2
chr4	16628521	16628996	LDB2
chr4	16660752	16661091	LDB2
chr4	16669339	16669616	LDB2
chr4	16670479	16671013	LDB2
chr4	16677849	16678233	LDB2
chr4	16679215	16679426	LDB2
chr4	16681533	16681769	LDB2
chr4	16693172	16693377	LDB2
chr4	16704332	16704634	LDB2
chr4	16706980	16707231	LDB2
chr4	16714058	16714345	LDB2
chr4	16742974	16743174	LDB2
chr4	16746118	16746962	LDB2
chr4	16796551	16796810	LDB2
chr4	16821924	16822320	LDB2
chr4	16824379	16824838	LDB2
chr4	16835210	16835509	LDB2
chr4	16859802	16860425	LDB2
chr4	16864380	16864838	LDB2
chr4	16867531	16867805	LDB2
chr4	16877215	16877415	LDB2
chr4	16891993	16892300	LDB2
chr4	16898964	16899313	LDB2
chr4	16899704	16900386	LDB2
chr4	16909968	16910175	LDB2
chr4	16910932	16911169	LDB2
chr4	16918434	16918634	LDB2
chr4	16920152	16920372	LDB2
chr4	16925606	16925858	LDB2
chr4	16932813	16933158	LDB2
chr4	16952796	16953009	LDB2
chr4	16954270	16954517	LDB2
chr4	16969278	16969688	LDB2
chr4	16971009	16971811	LDB2
chr4	17005399	17005881	LDB2
chr4	17043366	17043661	LDB2
chr4	17060119	17061476	LDB2
chr4	17061803	17062108	LDB2
chr4	17071925	17072183	LDB2
chr4	17074172	17074464	LDB2
chr4	17087042	17087242	LDB2
chr4	17093681	17093913	LDB2
chr4	17096086	17096776	LDB2
chr4	17113172	17113393	LDB2
chr4	17139081	17139665	LDB2
chr4	17144026	17144271	LDB2
chr4	17164780	17165279	LDB2
chr4	17168258	17169021	LDB2
chr4	17170240	17170532	LDB2
chr4	17175047	17175653	LDB2
chr4	17179356	17179556	LDB2
chr4	17184534	17184742	LDB2
chr4	17188541	17188888	LDB2
chr4	17189727	17190072	LDB2
chr4	17191010	17191296	LDB2
chr4	17198593	17199104	LDB2
chr4	17205365	17205783	LDB2
chr4	17221717	17221948	QDPR
chr4	17233655	17234871	QDPR
chr4	17274696	17274979	QDPR
chr4	17278575	17278790	QDPR
chr4	17285628	17286104	QDPR
chr4	17286300	17286914	QDPR
chr4	17322976	17323230	QDPR
chr4	17338138	17338410	QDPR
chr4	17349035	17349311	QDPR
chr4	17351031	17351353	QDPR
chr4	17377902	17378266	QDPR
chr4	17387122	17387348	QDPR
chr4	17390272	17390962	QDPR
chr4	17400671	17400997	QDPR
chr4	17439109	17439374	QDPR
chr4	17449287	17449677	QDPR
chr4	17459975	17460245	QDPR
chr4	17473145	17473497	QDPR
chr4	17479169	17479426	QDPR
chr4	17495877	17496182	QDPR
chr4	17499674	17500055	QDPR
chr4	17512849	17514191	QDPR
chr4	17528738	17528941	CLRN2
chr4	17547937	17548217	LAP3
chr4	17550761	17551401	LAP3
chr4	17556104	17556493	LAP3
chr4	17578205	17579933	LAP3
chr4	17581956	17582183	LAP3
chr4	17586449	17586706	LAP3
chr4	17615773	17616988	MED28
chr4	17621082	17621321	MED28
chr4	17621499	17621756	MED28
chr4	17630277	17630673	MED28
chr4	17638078	17638679	MED28
chr4	17645338	17645590	MED28
chr4	17654222	17654515	MED28
chr4	17666490	17666749	MED28
chr4	17682901	17683446	MED28
chr4	17697066	17697392	MED28
chr4	17702702	17702902	MED28
chr4	17703146	17703513	MED28
chr4	17710713	17711133	MED28
chr4	17744340	17744677	DCAF16
chr4	17762345	17762925	DCAF16
chr4	17782939	17783697	DCAF16
chr4	17811824	17813032	DCAF16,NCAPG
chr4	17918546	17919040	LCORL
chr4	17925898	17926112	LCORL
chr4	17980344	17980552	LCORL
chr4	17981211	17981723	LCORL
chr4	18011026	18011456	LCORL
chr4	18013739	18014108	LCORL
chr4	18023026	18024495	LCORL
chr4	18077548	18077965	LCORL
chr4	18079372	18079770	LCORL
chr4	18105467	18105698	LCORL
chr4	18111236	18111598	LCORL
chr4	18168636	18168884	LCORL
chr4	18214486	18215476	LCORL
chr4	18226684	18226975	LCORL
chr4	18231829	18232077	LCORL
chr4	18239919	18240119	LCORL
chr4	18242782	18243161	LCORL
chr4	18277737	18278166	LCORL
chr4	18286504	18286828	LCORL
chr4	18288283	18288551	LCORL
chr4	18304258	18304780	LCORL
chr4	18304882	18305139	LCORL
chr4	18309570	18309770	LCORL
chr4	18313662	18314135	LCORL
chr4	18320468	18320992	LCORL
chr4	18335228	18335827	LCORL
chr4	18344173	18345046	LCORL
chr4	18349827	18350064	LCORL
chr4	18359641	18360192	LCORL
chr4	18361367	18361651	LCORL
chr4	18382265	18382465	LCORL
chr4	18397526	18397734	LCORL
chr4	18406643	18406910	LCORL
chr4	18424181	18424525	LCORL
chr4	18431325	18431640	LCORL
chr4	18437452	18437652	LCORL
chr4	18441141	18441341	LCORL
chr4	18443388	18443636	LCORL
chr4	18445987	18446252	LCORL
chr4	18478404	18478961	LCORL
chr4	18501681	18501938	LCORL
chr4	18536790	18537036	LCORL
chr4	18560822	18561127	LCORL
chr4	18561398	18561879	LCORL
chr4	18630114	18630861	LCORL
chr4	18665778	18666337	LCORL
chr4	18687600	18687873	LCORL
chr4	18693502	18693836	LCORL
chr4	18697495	18698090	LCORL
chr4	18760121	18760362	LCORL
chr4	18772432	18773340	LCORL
chr4	18784351	18785023	LCORL
chr4	18822230	18822503	LCORL
chr4	18823986	18824538	LCORL
chr4	18830270	18830981	LCORL
chr4	18842082	18842370	LCORL
chr4	18843756	18844928	LCORL
chr4	18850753	18850993	LCORL
chr4	18853176	18853411	LCORL
chr4	18853580	18853864	LCORL
chr4	18859905	18860344	LCORL
chr4	18877490	18877762	LCORL
chr4	18901450	18901681	LCORL
chr4	18905955	18906363	LCORL
chr4	18942963	18943442	LCORL
chr4	18984158	18984680	LCORL
chr4	18989484	18989692	LCORL
chr4	18996599	18997050	LCORL
chr4	18998764	18999202	LCORL
chr4	19012286	19012683	LCORL
chr4	19015033	19015324	LCORL
chr4	19016307	19016581	LCORL
chr4	19027771	19027973	LCORL
chr4	19036467	19036724	LCORL
chr4	19053555	19053929	LCORL
chr4	19055060	19055420	LCORL
chr4	19099783	19099992	LCORL
chr4	19122245	19122593	LCORL
chr4	19123249	19123528	LCORL
chr4	19218055	19218295	SLIT2
chr4	19250930	19251289	SLIT2
chr4	19252232	19252531	SLIT2
chr4	19253308	19253949	SLIT2
chr4	19268259	19268492	SLIT2
chr4	19275028	19275276	SLIT2
chr4	19313971	19314182	SLIT2
chr4	19321868	19322075	SLIT2
chr4	19329072	19329328	SLIT2
chr4	19331486	19331706	SLIT2
chr4	19349344	19349553	SLIT2
chr4	19354340	19354974	SLIT2
chr4	19368679	19368971	SLIT2
chr4	19370524	19370858	SLIT2
chr4	19376941	19377193	SLIT2
chr4	19384685	19384992	SLIT2
chr4	19405612	19405925	SLIT2
chr4	19444365	19444662	SLIT2
chr4	19444752	19445293	SLIT2
chr4	19458690	19458890	SLIT2
chr4	19470821	19471049	SLIT2
chr4	19518769	19519089	SLIT2
chr4	19522673	19523017	SLIT2
chr4	19526839	19527113	SLIT2
chr4	19533796	19534094	SLIT2
chr4	19549575	19549849	SLIT2
chr4	19552618	19552848	SLIT2
chr4	19578658	19579207	SLIT2
chr4	19581731	19582206	SLIT2
chr4	19616419	19616757	SLIT2
chr4	19649225	19649462	SLIT2
chr4	19669609	19669842	SLIT2
chr4	19670453	19671130	SLIT2
chr4	19676967	19677313	SLIT2
chr4	19677958	19678163	SLIT2
chr4	19680981	19681255	SLIT2
chr4	19731563	19732332	SLIT2
chr4	19740666	19740886	SLIT2
chr4	19750088	19751137	SLIT2
chr4	19785054	19785693	SLIT2
chr4	19790886	19791108	SLIT2
chr4	19791513	19791797	SLIT2
chr4	19825254	19825686	SLIT2
chr4	19830008	19830598	SLIT2
chr4	19855969	19856391	SLIT2
chr4	19881920	19882211	SLIT2
chr4	19895439	19895938	SLIT2
chr4	19901139	19901507	SLIT2
chr4	19929773	19929987	SLIT2
chr4	19967719	19968024	SLIT2
chr4	19977112	19977316	SLIT2
chr4	19977859	19978118	SLIT2
chr4	20026217	20026424	SLIT2
chr4	20087711	20088034	SLIT2
chr4	20088204	20088722	SLIT2
chr4	20095777	20096100	SLIT2
chr4	20114065	20114481	SLIT2
chr4	20119835	20120071	SLIT2
chr4	20195755	20196033	SLIT2
chr4	20197341	20198175	SLIT2
chr4	20205222	20205559	SLIT2
chr4	20205787	20206033	SLIT2
chr4	20249822	20250070	SLIT2
chr4	20253220	20253992	SLIT2
chr4	20254267	20254974	SLIT2
chr4	20255259	20255967	SLIT2
chr4	20256275	20256856	SLIT2
chr4	20268092	20268871	SLIT2
chr4	20290401	20290621	SLIT2
chr4	20290822	20291067	SLIT2
chr4	20420520	20420795	SLIT2
chr4	20424136	20424401	SLIT2
chr4	20433146	20433576	SLIT2
chr4	20433779	20434025	SLIT2
chr4	20438962	20439215	SLIT2
chr4	20448906	20449296	SLIT2
chr4	20536263	20536895	SLIT2
chr4	20583471	20583979	SLIT2
chr4	20586161	20586361	SLIT2
chr4	20596410	20596640	SLIT2
chr4	20605776	20606221	SLIT2
chr4	20614091	20614359	SLIT2
chr4	20617891	20618120	SLIT2
chr4	20618435	20619364	SLIT2
chr4	20619586	20620036	SLIT2
chr4	20620244	20620575	SLIT2
chr4	20625613	20625938	SLIT2
chr4	20627793	20628252	SLIT2
chr4	20647978	20648200	SLIT2
chr4	20679981	20680420	SLIT2
chr4	20701601	20702389	SLIT2
chr4	20723641	20724414	SLIT2
chr4	20740301	20740816	SLIT2
chr4	20749704	20749941	SLIT2
chr4	20774840	20775518	SLIT2
chr4	20800319	20801351	SLIT2
chr4	20801515	20801736	SLIT2
chr4	20815439	20815906	SLIT2
chr4	20822268	20822784	SLIT2
chr4	20860484	20861770	SLIT2
chr4	20869999	20870213	SLIT2
chr4	20871767	20872054	SLIT2
chr4	20887963	20888187	SLIT2
chr4	20946673	20946990	SLIT2
chr4	20947226	20947488	SLIT2
chr4	20952102	20952470	SLIT2
chr4	20956207	20956818	SLIT2
chr4	20961978	20962287	SLIT2
chr4	20985466	20986216	SLIT2
chr4	20993423	20993810	SLIT2
chr4	20994647	20994924	SLIT2
chr4	21012047	21012353	SLIT2
chr4	21014779	21015126	SLIT2
chr4	21068465	21069381	SLIT2
chr4	21115170	21115419	KCNIP4
chr4	21136528	21137002	KCNIP4
chr4	21138181	21138381	KCNIP4
chr4	21148737	21148969	KCNIP4
chr4	21151749	21152147	KCNIP4
chr4	21193074	21193297	KCNIP4
chr4	21196271	21196640	KCNIP4
chr4	21204332	21204638	KCNIP4
chr4	21207338	21207640	KCNIP4
chr4	21215381	21215618	KCNIP4
chr4	21296937	21297195	KCNIP4
chr4	21305844	21306068	KCNIP4
chr4	21330092	21330677	KCNIP4
chr4	21339935	21340214	KCNIP4
chr4	21348894	21349181	KCNIP4
chr4	21353870	21354616	KCNIP4
chr4	21377280	21377546	KCNIP4
chr4	21396188	21396396	KCNIP4
chr4	21424023	21424343	KCNIP4
chr4	21436114	21436370	KCNIP4
chr4	21452766	21453015	KCNIP4
chr4	21455422	21455688	KCNIP4
chr4	21471283	21471840	KCNIP4
chr4	21498683	21499212	KCNIP4
chr4	21500586	21500842	KCNIP4
chr4	21525748	21525969	KCNIP4
chr4	21530643	21530972	KCNIP4
chr4	21539318	21539614	KCNIP4
chr4	21546080	21546307	KCNIP4
chr4	21559753	21559994	KCNIP4
chr4	21570058	21570314	KCNIP4
chr4	21578702	21579093	KCNIP4
chr4	21594778	21595448	KCNIP4
chr4	21622844	21623102	KCNIP4
chr4	21627302	21627691	KCNIP4
chr4	21629884	21630121	KCNIP4
chr4	21643326	21643696	KCNIP4
chr4	21662956	21663354	KCNIP4
chr4	21667906	21668230	KCNIP4
chr4	21674223	21674531	KCNIP4
chr4	21680105	21680356	KCNIP4
chr4	21687461	21687680	KCNIP4
chr4	21699242	21699644	KCNIP4
chr4	21711860	21712301	KCNIP4
chr4	21743354	21743615	KCNIP4
chr4	21751023	21751466	KCNIP4
chr4	21766378	21766667	KCNIP4
chr4	21767511	21767991	KCNIP4
chr4	21777099	21777893	KCNIP4
chr4	21787593	21787988	KCNIP4
chr4	21796641	21797053	KCNIP4
chr4	21805127	21805356	KCNIP4
chr4	21820769	21821024	KCNIP4
chr4	21858073	21858709	KCNIP4
chr4	21858964	21859339	KCNIP4
chr4	21859520	21859961	KCNIP4
chr4	21880869	21881143	KCNIP4
chr4	21899762	21900262	KCNIP4
chr4	21915938	21916223	KCNIP4
chr4	21950582	21951647	KCNIP4
chr4	21987945	21988420	KCNIP4
chr4	22015103	22015441	KCNIP4
chr4	22022794	22023201	KCNIP4
chr4	22058633	22058890	KCNIP4
chr4	22099378	22099755	KCNIP4
chr4	22131042	22131409	KCNIP4
chr4	22166845	22167067	KCNIP4
chr4	22168320	22168637	KCNIP4
chr4	22180746	22181379	KCNIP4
chr4	22187256	22187468	KCNIP4
chr4	22192537	22193484	KCNIP4
chr4	22193668	22193919	KCNIP4
chr4	22198234	22198511	KCNIP4
chr4	22202103	22202352	KCNIP4
chr4	22202806	22203266	KCNIP4
chr4	22205110	22205394	KCNIP4
chr4	22222238	22222452	KCNIP4
chr4	22222545	22223120	KCNIP4
chr4	22270265	22270880	GPR125
chr4	22295782	22296073	GPR125
chr4	22305749	22306002	GPR125
chr4	22317373	22317604	GPR125
chr4	22371774	22372094	GPR125
chr4	22384019	22384300	GPR125
chr4	22399473	22399799	GPR125
chr4	22432475	22432823	GPR125
chr4	22437343	22437562	GPR125
chr4	22456663	22456901	GPR125
chr4	22492127	22492339	GPR125
chr4	22516755	22517954	GPR125
chr4	22517989	22518336	GPR125
chr4	22524820	22525087	GPR125
chr4	22565982	22566188	GPR125
chr4	22572883	22573464	GPR125
chr4	22574839	22575191	GPR125
chr4	22583528	22583955	GPR125
chr4	22654809	22655065	GPR125
chr4	22662242	22662477	GPR125
chr4	22662793	22663131	GPR125
chr4	22667777	22667987	GPR125
chr4	22668752	22669380	GPR125
chr4	22676014	22676325	GPR125
chr4	22680864	22681661	GPR125
chr4	22689931	22690212	GPR125
chr4	22714240	22714441	GPR125
chr4	22722437	22722670	GPR125
chr4	22783526	22783756	GPR125
chr4	22792737	22793040	GPR125
chr4	22793797	22794049	GPR125
chr4	22809286	22809556	GPR125
chr4	22812556	22812845	GPR125
chr4	22851898	22852692	GPR125
chr4	22868455	22868875	GPR125
chr4	22877648	22877972	GPR125
chr4	22895464	22895714	GPR125
chr4	22900796	22901157	GPR125
chr4	22910340	22910669	GPR125
chr4	22911948	22912239	GPR125
chr4	22916392	22916691	GPR125
chr4	22979289	22979739	GPR125
chr4	22979941	22980446	GPR125
chr4	22980920	22981402	GPR125
chr4	22998088	22998354	GPR125
chr4	23023570	23023848	GPR125
chr4	23036526	23036947	GPR125
chr4	23037050	23037286	GPR125
chr4	23037543	23037800	GPR125
chr4	23081558	23081808	GPR125
chr4	23091909	23092241	GPR125
chr4	23106033	23106794	GPR125
chr4	23122183	23122447	GPR125
chr4	23127553	23127768	GPR125
chr4	23153444	23153681	GPR125
chr4	23153689	23153889	GPR125
chr4	23154271	23154711	GPR125
chr4	23159518	23159797	GPR125
chr4	23160111	23160323	GPR125
chr4	23169860	23170177	GPR125
chr4	23196936	23197666	GPR125
chr4	23200030	23200423	GPR125
chr4	23204576	23204808	PPARGC1A
chr4	23237478	23237955	PPARGC1A
chr4	23239420	23239762	PPARGC1A
chr4	23335309	23336111	PPARGC1A
chr4	23336229	23336633	PPARGC1A
chr4	23361868	23362068	PPARGC1A
chr4	23362464	23362692	PPARGC1A
chr4	23362921	23363293	PPARGC1A
chr4	23366795	23367246	PPARGC1A
chr4	23369773	23370039	PPARGC1A
chr4	23375594	23376340	PPARGC1A
chr4	23394335	23394974	PPARGC1A
chr4	23410983	23411211	PPARGC1A
chr4	23415438	23415713	PPARGC1A
chr4	23425328	23425556	PPARGC1A
chr4	23425559	23426147	PPARGC1A
chr4	23436721	23436921	PPARGC1A
chr4	23443292	23443693	PPARGC1A
chr4	23453925	23454447	PPARGC1A
chr4	23457139	23457672	PPARGC1A
chr4	23460335	23460551	PPARGC1A
chr4	23476510	23476927	PPARGC1A
chr4	23484787	23485793	PPARGC1A
chr4	23486333	23486577	PPARGC1A
chr4	23500480	23500724	PPARGC1A
chr4	23500955	23501163	PPARGC1A
chr4	23502660	23502994	PPARGC1A
chr4	23513824	23514050	PPARGC1A
chr4	23518976	23519444	PPARGC1A
chr4	23549243	23549564	PPARGC1A
chr4	23549822	23550022	PPARGC1A
chr4	23557987	23558352	PPARGC1A
chr4	23584375	23584651	PPARGC1A
chr4	23593508	23593852	PPARGC1A
chr4	23615841	23616358	PPARGC1A
chr4	23662584	23662784	PPARGC1A
chr4	23665714	23666279	PPARGC1A
chr4	23683511	23683769	PPARGC1A
chr4	23690256	23690559	PPARGC1A
chr4	23690775	23691030	PPARGC1A
chr4	23691223	23691561	PPARGC1A
chr4	23698601	23698849	PPARGC1A
chr4	23729878	23730333	PPARGC1A
chr4	23748987	23749295	PPARGC1A
chr4	23762201	23762465	PPARGC1A
chr4	23762708	23763076	PPARGC1A
chr4	23768038	23768306	PPARGC1A
chr4	23774877	23775099	PPARGC1A
chr4	23784774	23785037	PPARGC1A
chr4	23791399	23791822	PPARGC1A
chr4	23809724	23810109	PPARGC1A
chr4	23820753	23821178	PPARGC1A
chr4	23837780	23838044	PPARGC1A
chr4	23839099	23839352	PPARGC1A
chr4	23858117	23858610	PPARGC1A
chr4	23859199	23859432	PPARGC1A
chr4	23863962	23864233	PPARGC1A
chr4	23866296	23866796	PPARGC1A
chr4	23872676	23873060	PPARGC1A
chr4	23873480	23873690	PPARGC1A
chr4	23878074	23878350	PPARGC1A
chr4	23882656	23882976	PPARGC1A
chr4	23883593	23883858	PPARGC1A
chr4	23884790	23885041	PPARGC1A
chr4	23889726	23890909	PPARGC1A
chr4	23891260	23891861	PPARGC1A
chr4	23892383	23892583	PPARGC1A
chr4	23905734	23906128	PPARGC1A
chr4	23918553	23918779	PPARGC1A
chr4	23932468	23932937	PPARGC1A
chr4	23934601	23934803	PPARGC1A
chr4	23936484	23936933	PPARGC1A
chr4	23947196	23947733	PPARGC1A
chr4	23953974	23954241	PPARGC1A
chr4	23971753	23972367	PPARGC1A
chr4	24005616	24005912	PPARGC1A
chr4	24009448	24009791	PPARGC1A
chr4	24015083	24015358	PPARGC1A
chr4	24023430	24023722	PPARGC1A
chr4	24033976	24034489	PPARGC1A
chr4	24040423	24040642	PPARGC1A
chr4	24055566	24055854	PPARGC1A
chr4	24069448	24069722	PPARGC1A
chr4	24084882	24085125	PPARGC1A
chr4	24105872	24106261	PPARGC1A
chr4	24107355	24107677	PPARGC1A
chr4	24119725	24119972	PPARGC1A
chr4	24122866	24123073	PPARGC1A
chr4	24128293	24128601	PPARGC1A
chr4	24139619	24140295	PPARGC1A
chr4	24172391	24172999	PPARGC1A
chr4	24181037	24181258	PPARGC1A
chr4	24199983	24200217	PPARGC1A
chr4	24211984	24212763	PPARGC1A
chr4	24213047	24213292	PPARGC1A
chr4	24231740	24231940	PPARGC1A
chr4	24237813	24238040	PPARGC1A
chr4	24243725	24243990	DHX15
chr4	24263703	24264066	DHX15
chr4	24311300	24311603	DHX15
chr4	24317214	24317417	DHX15
chr4	24384412	24384651	DHX15
chr4	24403698	24404139	DHX15
chr4	24404286	24404500	DHX15
chr4	24417665	24418367	DHX15
chr4	24421087	24421334	DHX15
chr4	24436084	24436334	DHX15
chr4	24441123	24441410	DHX15
chr4	24452274	24452474	DHX15
chr4	24471517	24472235	DHX15
chr4	24474297	24475242	DHX15
chr4	24479109	24479981	DHX15
chr4	24484522	24484913	DHX15
chr4	24490377	24490643	DHX15
chr4	24491511	24491854	DHX15
chr4	24585121	24586783	DHX15
chr4	24617305	24617514	DHX15
chr4	24638832	24639161	DHX15
chr4	24651536	24651873	DHX15
chr4	24657662	24657899	DHX15
chr4	24661332	24661628	DHX15
chr4	24666523	24666842	DHX15
chr4	24672222	24672507	DHX15
chr4	24673598	24673862	DHX15
chr4	24674406	24674825	DHX15
chr4	24682545	24682764	DHX15
chr4	24688312	24688714	DHX15
chr4	24707342	24707561	SOD3
chr4	24718471	24718875	SOD3
chr4	24723702	24723940	SOD3
chr4	24732215	24732645	SOD3
chr4	24736213	24736549	SOD3
chr4	24744833	24745081	SOD3
chr4	24765626	24765826	SOD3
chr4	24772007	24772216	SOD3
chr4	24780072	24780742	SOD3
chr4	24795861	24797435	SOD3
chr4	24802035	24802388	SOD3
chr4	24827943	24828365	SOD3
chr4	24846813	24847028	SOD3
chr4	24852226	24852532	SOD3
chr4	24858277	24858660	SOD3
chr4	24880808	24881016	SOD3
chr4	24898595	24898848	SOD3
chr4	24901811	24902020	SOD3
chr4	24913968	24914879	SOD3
chr4	24928442	24928644	LGI2
chr4	24970160	24970360	LGI2
chr4	24972073	24972515	LGI2
chr4	24975462	24975969	LGI2
chr4	24980981	24981531	LGI2
chr4	24981709	24982009	LGI2
chr4	24992883	24993083	LGI2
chr4	24997113	24997390	LGI2
chr4	25004322	25004551	LGI2
chr4	25023920	25024258	LGI2
chr4	25032438	25033200	LGI2
chr4	25038038	25038326	LGI2
chr4	25044921	25045225	LGI2
chr4	25058969	25059250	LGI2
chr4	25076918	25077142	LGI2
chr4	25099650	25099852	SEPSECS
chr4	25101097	25101738	SEPSECS
chr4	25113080	25113290	SEPSECS
chr4	25113998	25114256	SEPSECS
chr4	25143555	25143866	SEPSECS
chr4	25161528	25162641	SEPSECS
chr4	25173163	25173366	SEPSECS
chr4	25174599	25174958	SEPSECS
chr4	25175007	25175580	SEPSECS
chr4	25176434	25176682	SEPSECS
chr4	25182199	25182494	SEPSECS
chr4	25235319	25236670	PI4K2B
chr4	25257373	25257691	PI4K2B
chr4	25298679	25298894	ZCCHC4
chr4	25314009	25314732	ZCCHC4
chr4	25332496	25332741	ZCCHC4
chr4	25337108	25337361	ZCCHC4
chr4	25360742	25361050	ANAPC4
chr4	25361551	25361883	ANAPC4
chr4	25362408	25362635	ANAPC4
chr4	25362781	25363034	ANAPC4
chr4	25378016	25379318	ANAPC4
chr4	25426381	25426675	ANAPC4
chr4	25432978	25433304	ANAPC4
chr4	25436119	25436319	ANAPC4
chr4	25441616	25441872	ANAPC4
chr4	25443191	25443476	ANAPC4
chr4	25464881	25465190	ANAPC4
chr4	25467541	25467858	ANAPC4
chr4	25502301	25502566	ANAPC4
chr4	25504483	25504744	ANAPC4
chr4	25506946	25507336	ANAPC4
chr4	25516743	25517003	ANAPC4
chr4	25525252	25525679	SLC34A2
chr4	25526954	25527419	SLC34A2
chr4	25531629	25531975	SLC34A2
chr4	25538668	25539008	SLC34A2
chr4	25602653	25602987	SLC34A2
chr4	25623214	25623565	SLC34A2
chr4	25644200	25644696	SLC34A2
chr4	25657115	25657418	SLC34A2
chr4	25659968	25660240	SLC34A2
chr4	25660259	25660745	SLC34A2
chr4	25678074	25678302	SLC34A2
chr4	25678647	25679070	SLC34A2
chr4	25686952	25687199	SLC34A2
chr4	25695255	25696191	SLC34A2
chr4	25704480	25704810	SLC34A2
chr4	25707649	25707849	SLC34A2
chr4	25730015	25730301	SLC34A2
chr4	25755313	25755605	SLC34A2
chr4	25789766	25790133	SEL1L3
chr4	25793954	25794178	SEL1L3
chr4	25811780	25812038	SEL1L3
chr4	25812602	25812865	SEL1L3
chr4	25815386	25815694	SEL1L3
chr4	25815961	25816265	SEL1L3
chr4	25817864	25818197	SEL1L3
chr4	25820216	25820478	SEL1L3
chr4	25822984	25823228	SEL1L3
chr4	25828992	25829366	SEL1L3
chr4	25841435	25841656	SEL1L3
chr4	25844963	25845867	SEL1L3
chr4	25847772	25848113	SEL1L3
chr4	25862563	25862772	SEL1L3
chr4	25863407	25863770	SEL1L3
chr4	25865389	25865747	SEL1L3
chr4	25873314	25873550	SEL1L3
chr4	25909064	25909281	SMIM20
chr4	25915048	25916330	SMIM20
chr4	25924267	25924638	SMIM20
chr4	25924641	25925765	SMIM20
chr4	25930554	25930937	SMIM20
chr4	25940473	25940837	SMIM20
chr4	25944909	25945114	SMIM20
chr4	25971909	25972138	SMIM20
chr4	25972744	25973154	SMIM20
chr4	25989597	25990056	SMIM20
chr4	25992909	25993291	SMIM20
chr4	25995281	25995821	SMIM20
chr4	26002032	26002255	SMIM20
chr4	26016695	26017392	SMIM20
chr4	26024087	26024303	SMIM20
chr4	26030385	26031252	SMIM20
chr4	26034272	26034552	SMIM20
chr4	26041104	26042187	SMIM20
chr4	26049646	26050514	SMIM20
chr4	26051820	26052084	SMIM20
chr4	26052914	26053302	SMIM20
chr4	26061137	26061422	SMIM20
chr4	26076268	26076545	SMIM20
chr4	26088022	26089018	SMIM20
chr4	26089998	26090527	SMIM20
chr4	26100100	26100412	SMIM20
chr4	26107022	26107300	SMIM20
chr4	26107455	26108193	SMIM20
chr4	26129491	26129711	RBPJ
chr4	26139954	26140741	RBPJ
chr4	26140946	26141301	RBPJ
chr4	26153233	26153608	RBPJ
chr4	26153864	26154101	RBPJ
chr4	26163216	26163532	RBPJ
chr4	26173776	26173986	RBPJ
chr4	26178222	26178706	RBPJ
chr4	26195233	26195433	RBPJ
chr4	26198926	26199126	RBPJ
chr4	26206058	26206300	RBPJ
chr4	26206456	26207013	RBPJ
chr4	26207967	26208297	RBPJ
chr4	26219580	26220659	RBPJ
chr4	26222248	26222608	RBPJ
chr4	26229906	26230455	RBPJ
chr4	26237097	26237723	RBPJ
chr4	26240440	26240750	RBPJ
chr4	26243715	26243922	RBPJ
chr4	26257669	26257959	RBPJ
chr4	26268653	26269143	RBPJ
chr4	26274767	26275522	RBPJ
chr4	26281551	26281798	RBPJ
chr4	26290215	26290534	RBPJ
chr4	26291068	26291274	RBPJ
chr4	26291996	26292197	RBPJ
chr4	26302555	26303099	RBPJ
chr4	26320725	26322747	RBPJ
chr4	26357803	26358031	RBPJ
chr4	26374303	26374603	RBPJ
chr4	26414437	26414880	CCKAR
chr4	26441218	26441461	CCKAR
chr4	26455053	26455399	CCKAR
chr4	26461424	26461771	CCKAR
chr4	26464467	26464915	CCKAR
chr4	26483246	26483524	CCKAR
chr4	26484685	26484899	CCKAR
chr4	26485623	26485872	CCKAR
chr4	26486296	26486554	CCKAR
chr4	26490756	26490966	CCKAR
chr4	26498019	26498302	CCKAR
chr4	26504624	26505299	CCKAR
chr4	26510575	26510865	CCKAR
chr4	26511222	26512015	CCKAR
chr4	26557470	26557782	TBC1D19
chr4	26557995	26558563	TBC1D19
chr4	26558826	26559075	TBC1D19
chr4	26572349	26572573	TBC1D19
chr4	26575027	26575242	TBC1D19
chr4	26577872	26578079	TBC1D19
chr4	26585264	26586069	TBC1D19
chr4	26680824	26681551	TBC1D19
chr4	26764354	26764615	STIM2
chr4	26767796	26768060	STIM2
chr4	26775467	26775700	STIM2
chr4	26782195	26782514	STIM2
chr4	26789071	26790001	STIM2
chr4	26805090	26805364	STIM2
chr4	26806089	26806363	STIM2
chr4	26813466	26814224	STIM2
chr4	26816855	26817162	STIM2
chr4	26823286	26823488	STIM2
chr4	26828293	26828686	STIM2
chr4	26842477	26843046	STIM2
chr4	26858989	26859544	STIM2
chr4	26861868	26863279	STIM2
chr4	26879776	26880046	STIM2
chr4	26921555	26922002	STIM2
chr4	26977230	26977913	STIM2
chr4	26994357	26994594	STIM2
chr4	26994684	26994976	STIM2
chr4	27009161	27009425	STIM2
chr4	27010308	27010681	STIM2
chr4	27011855	27012273	STIM2
chr4	27019413	27019773	STIM2
chr4	27051396	27051638	STIM2
chr4	27052441	27052643	STIM2
chr4	27068253	27068632	STIM2
chr4	27070213	27070462	STIM2
chr4	27083865	27084165	STIM2
chr4	27110138	27110397	STIM2
chr4	27112477	27112879	STIM2
chr4	27131467	27131777	STIM2
chr4	27139927	27140127	STIM2
chr4	27140180	27140438	STIM2
chr4	27143623	27143870	STIM2
chr4	27147223	27147658	STIM2
chr4	27157389	27157613	STIM2
chr4	27157737	27157937	STIM2
chr4	27167702	27167950	STIM2
chr4	27177948	27178316	STIM2
chr4	27178497	27178757	STIM2
chr4	27200085	27200424	STIM2
chr4	27219041	27219406	STIM2
chr4	27225493	27225774	STIM2
chr4	27233815	27234167	STIM2
chr4	27240607	27240807	STIM2
chr4	27250391	27251141	STIM2
chr4	27253556	27253764	STIM2
chr4	27290210	27290493	STIM2
chr4	27301982	27302192	STIM2
chr4	27313531	27313785	STIM2
chr4	27320499	27320763	STIM2
chr4	27325563	27325779	STIM2
chr4	27329770	27330210	STIM2
chr4	27349376	27349661	STIM2
chr4	27362416	27362839	STIM2
chr4	27399567	27399855	STIM2
chr4	27400394	27400720	STIM2
chr4	27416362	27417535	STIM2
chr4	27475714	27476081	STIM2
chr4	27548217	27548698	STIM2
chr4	27570030	27570237	STIM2
chr4	27609715	27609916	STIM2
chr4	27615284	27615511	STIM2
chr4	27622196	27622885	STIM2
chr4	27686175	27686973	STIM2
chr4	27694225	27694530	STIM2
chr4	27756868	27757190	STIM2
chr4	27761152	27761524	STIM2
chr4	27772431	27772690	STIM2
chr4	27793317	27793531	STIM2
chr4	27801926	27802767	STIM2
chr4	27809758	27809975	STIM2
chr4	27849988	27850228	STIM2
chr4	27853041	27853329	STIM2
chr4	27863009	27863627	STIM2
chr4	27881284	27881951	STIM2
chr4	27882536	27882779	STIM2
chr4	27887761	27888136	STIM2
chr4	27892175	27892467	STIM2
chr4	27892575	27892775	STIM2
chr4	27898201	27898549	STIM2
chr4	27910918	27911227	STIM2
chr4	27918013	27918818	STIM2
chr4	27929355	27929560	STIM2
chr4	27930440	27930795	STIM2
chr4	27931264	27931795	STIM2
chr4	27947433	27947734	STIM2
chr4	27949960	27950399	STIM2
chr4	27950993	27951215	STIM2
chr4	28003582	28004047	STIM2
chr4	28004916	28005468	STIM2
chr4	28012505	28013043	STIM2
chr4	28165135	28165353	STIM2
chr4	28169118	28170396	STIM2
chr4	28206090	28206741	STIM2
chr4	28214632	28214929	STIM2
chr4	28243342	28243622	STIM2
chr4	28252318	28252699	STIM2
chr4	28255458	28256045	STIM2
chr4	28281854	28282231	STIM2
chr4	28282385	28282626	STIM2
chr4	28333020	28333233	STIM2
chr4	28352188	28352461	STIM2
chr4	28368037	28368257	STIM2
chr4	28382274	28382526	STIM2
chr4	28389791	28390003	STIM2
chr4	28393671	28393937	STIM2
chr4	28403915	28404574	STIM2
chr4	28418335	28418545	STIM2
chr4	28451918	28452162	STIM2
chr4	28465030	28465235	STIM2
chr4	28480999	28481459	STIM2
chr4	28485793	28486011	STIM2
chr4	28499379	28499815	STIM2
chr4	28510399	28510727	STIM2
chr4	28525435	28525637	STIM2
chr4	28547560	28547962	STIM2
chr4	28549846	28550099	STIM2
chr4	28557523	28558108	STIM2
chr4	28571329	28571756	STIM2
chr4	28577593	28577892	STIM2
chr4	28583901	28584151	STIM2
chr4	28631981	28632306	STIM2
chr4	28688177	28688523	STIM2
chr4	28715655	28715888	STIM2
chr4	28765925	28766368	STIM2
chr4	28790420	28790827	STIM2
chr4	28794787	28795049	PCDH7
chr4	28862270	28862971	PCDH7
chr4	28892832	28893480	PCDH7
chr4	28899159	28899687	PCDH7
chr4	28937909	28938114	PCDH7
chr4	29036264	29036701	PCDH7
chr4	29074966	29075166	PCDH7
chr4	29077110	29077390	PCDH7
chr4	29103130	29103357	PCDH7
chr4	29125806	29126138	PCDH7
chr4	29158622	29158825	PCDH7
chr4	29167686	29168032	PCDH7
chr4	29168198	29168693	PCDH7
chr4	29185152	29185474	PCDH7
chr4	29230928	29231517	PCDH7
chr4	29231532	29232185	PCDH7
chr4	29258195	29259422	PCDH7
chr4	29275214	29275495	PCDH7
chr4	29305254	29305900	PCDH7
chr4	29312010	29312247	PCDH7
chr4	29322993	29323487	PCDH7
chr4	29328432	29328806	PCDH7
chr4	29342374	29342582	PCDH7
chr4	29408459	29409630	PCDH7
chr4	29495139	29495806	PCDH7
chr4	29543509	29544090	PCDH7
chr4	29544415	29544857	PCDH7
chr4	29548062	29548492	PCDH7
chr4	29559628	29560512	PCDH7
chr4	29582880	29583513	PCDH7
chr4	29605741	29606010	PCDH7
chr4	29616738	29617003	PCDH7
chr4	29631144	29631489	PCDH7
chr4	29632687	29633101	PCDH7
chr4	29675133	29675714	PCDH7
chr4	29696449	29696685	PCDH7
chr4	29733276	29733603	PCDH7
chr4	29736241	29736719	PCDH7
chr4	29747980	29748641	PCDH7
chr4	29806919	29807161	PCDH7
chr4	29828515	29828769	PCDH7
chr4	29858096	29858355	PCDH7
chr4	29903825	29904437	PCDH7
chr4	29916772	29916972	PCDH7
chr4	29930907	29931268	PCDH7
chr4	29931880	29932165	PCDH7
chr4	29953917	29954235	PCDH7
chr4	29972320	29972737	PCDH7
chr4	29985442	29986696	PCDH7
chr4	29999020	29999436	PCDH7
chr4	30007956	30008547	PCDH7
chr4	30009117	30009750	PCDH7
chr4	30013905	30014724	PCDH7
chr4	30015270	30015508	PCDH7
chr4	30069850	30070206	PCDH7
chr4	30070432	30070711	PCDH7
chr4	30106921	30107579	PCDH7
chr4	30114480	30114741	PCDH7
chr4	30129476	30129696	PCDH7
chr4	30130275	30131297	PCDH7
chr4	30154762	30155424	PCDH7
chr4	30167727	30168238	PCDH7
chr4	30173116	30173392	PCDH7
chr4	30180422	30180628	PCDH7
chr4	30245608	30246323	PCDH7
chr4	30248625	30249124	PCDH7
chr4	30257636	30258449	PCDH7
chr4	30282540	30282999	PCDH7
chr4	30284549	30284853	PCDH7
chr4	30296041	30296364	PCDH7
chr4	30307198	30307513	PCDH7
chr4	30328995	30330029	PCDH7
chr4	30332501	30332805	PCDH7
chr4	30332906	30333305	PCDH7
chr4	30352089	30352328	PCDH7
chr4	30362465	30363248	PCDH7
chr4	30381986	30382192	PCDH7
chr4	30408229	30409138	PCDH7
chr4	30413823	30414072	PCDH7
chr4	30445112	30445386	PCDH7
chr4	30462191	30462665	PCDH7
chr4	30479327	30479541	PCDH7
chr4	30500683	30500951	PCDH7
chr4	30526989	30527530	PCDH7
chr4	30539101	30539457	PCDH7
chr4	30552887	30553564	PCDH7
chr4	30558505	30558705	PCDH7
chr4	30568095	30568551	PCDH7
chr4	30607309	30607522	PCDH7
chr4	30612001	30612570	PCDH7
chr4	30643053	30643562	PCDH7
chr4	30668149	30668457	PCDH7
chr4	30679806	30680344	PCDH7
chr4	30712623	30712852	PCDH7
chr4	30718789	30720048	PCDH7
chr4	30721099	30721636	PCDH7
chr4	30721792	30722831	PCDH7
chr4	30722934	30723249	PCDH7
chr4	30804046	30804833	PCDH7
chr4	30824423	30824629	PCDH7
chr4	30877347	30877734	PCDH7
chr4	30912476	30912841	PCDH7
chr4	30952520	30952720	PCDH7
chr4	30961979	30962185	PCDH7
chr4	30978002	30978307	PCDH7
chr4	30982571	30982774	PCDH7
chr4	31006896	31007096	PCDH7
chr4	31009529	31009949	PCDH7
chr4	31014447	31014710	PCDH7
chr4	31016791	31017153	PCDH7
chr4	31041002	31041298	PCDH7
chr4	31083059	31083294	PCDH7
chr4	31083508	31083761	PCDH7
chr4	31100582	31100938	PCDH7
chr4	31105604	31105835	PCDH7
chr4	31121554	31121782	PCDH7
chr4	31125075	31125489	PCDH7
chr4	31128677	31128884	PCDH7
chr4	31135693	31136038	PCDH7
chr4	31184886	31185209	PCDH7
chr4	31189639	31189968	PCDH7
chr4	31200887	31201190	PCDH7
chr4	31214014	31214219	PCDH7
chr4	31237760	31238704	PCDH7
chr4	31240369	31240708	PCDH7
chr4	31258832	31259531	PCDH7
chr4	31268591	31268839	PCDH7
chr4	31272815	31273182	PCDH7
chr4	31330597	31330841	PCDH7
chr4	31335431	31335736	PCDH7
chr4	31351577	31351973	PCDH7
chr4	31357476	31357762	PCDH7
chr4	31362339	31362840	PCDH7
chr4	31364464	31364670	PCDH7
chr4	31372556	31372758	PCDH7
chr4	31386251	31386455	PCDH7
chr4	31395481	31395689	PCDH7
chr4	31433993	31434398	PCDH7
chr4	31460441	31461052	PCDH7
chr4	31463034	31463446	PCDH7
chr4	31468584	31468941	PCDH7
chr4	31480533	31480887	PCDH7
chr4	31481209	31481439	PCDH7
chr4	31531504	31532925	PCDH7
chr4	31547384	31547714	PCDH7
chr4	31550493	31550911	PCDH7
chr4	31567743	31567943	PCDH7
chr4	31580942	31581359	PCDH7
chr4	31592803	31593081	PCDH7
chr4	31597326	31597936	PCDH7
chr4	31600369	31600723	PCDH7
chr4	31615580	31616415	PCDH7
chr4	31631704	31631997	PCDH7
chr4	31675282	31675571	PCDH7
chr4	31675976	31676249	PCDH7
chr4	31681742	31682047	PCDH7
chr4	31706485	31706882	PCDH7
chr4	31763434	31763855	PCDH7
chr4	31804188	31804833	PCDH7
chr4	31805136	31805373	PCDH7
chr4	31857301	31857804	PCDH7
chr4	31863241	31864266	PCDH7
chr4	31907587	31907941	PCDH7
chr4	31913881	31914474	PCDH7
chr4	31917823	31918030	PCDH7
chr4	31947741	31948104	PCDH7
chr4	31959456	31959669	PCDH7
chr4	31988756	31989450	PCDH7
chr4	31989529	31989804	PCDH7
chr4	32004248	32004607	PCDH7
chr4	32011910	32012420	PCDH7
chr4	32046510	32046710	PCDH7
chr4	32050169	32050573	PCDH7
chr4	32062783	32063042	PCDH7
chr4	32072726	32073893	PCDH7
chr4	32079926	32080197	PCDH7
chr4	32080664	32081212	PCDH7
chr4	32139364	32139705	PCDH7
chr4	32142254	32142508	PCDH7
chr4	32149795	32150035	PCDH7
chr4	32177998	32179127	PCDH7
chr4	32190808	32191193	PCDH7
chr4	32191456	32191976	PCDH7
chr4	32197030	32197526	PCDH7
chr4	32217179	32217418	PCDH7
chr4	32217656	32218526	PCDH7
chr4	32221050	32221347	PCDH7
chr4	32274042	32274505	PCDH7
chr4	32302443	32302756	PCDH7
chr4	32302877	32303077	PCDH7
chr4	32319743	32319982	PCDH7
chr4	32320390	32321332	PCDH7
chr4	32330044	32330279	PCDH7
chr4	32332714	32333069	PCDH7
chr4	32394080	32394291	PCDH7
chr4	32398278	32398558	PCDH7
chr4	32424825	32425886	PCDH7
chr4	32432332	32432775	PCDH7
chr4	32464049	32464251	PCDH7
chr4	32464652	32465042	PCDH7
chr4	32474630	32475439	PCDH7
chr4	32475699	32476108	PCDH7
chr4	32500617	32501226	PCDH7
chr4	32520670	32521148	PCDH7
chr4	32531000	32531695	PCDH7
chr4	32561745	32562301	PCDH7
chr4	32581115	32581686	PCDH7
chr4	32651513	32651918	PCDH7
chr4	32749618	32750024	PCDH7
chr4	32776756	32776983	PCDH7
chr4	32786595	32786795	PCDH7
chr4	32792583	32792783	PCDH7
chr4	32799774	32800042	PCDH7
chr4	32800043	32800872	PCDH7
chr4	32811491	32812196	PCDH7
chr4	32812429	32812638	PCDH7
chr4	32852986	32853186	PCDH7
chr4	32911001	32911976	PCDH7
chr4	32931543	32932226	PCDH7
chr4	32971317	32971540	PCDH7
chr4	33035387	33035922	PCDH7
chr4	33053813	33054151	PCDH7
chr4	33062525	33062861	PCDH7
chr4	33063897	33064341	PCDH7
chr4	33064940	33065184	PCDH7
chr4	33073225	33073446	PCDH7
chr4	33080033	33080235	PCDH7
chr4	33081900	33082240	PCDH7
chr4	33087351	33088450	PCDH7
chr4	33110349	33110699	PCDH7
chr4	33119182	33120103	PCDH7
chr4	33145586	33146224	PCDH7
chr4	33161822	33162174	PCDH7
chr4	33189324	33189633	PCDH7
chr4	33189941	33191079	PCDH7
chr4	33195344	33195662	PCDH7
chr4	33201418	33201880	PCDH7
chr4	33215730	33215930	PCDH7
chr4	33219823	33220158	PCDH7
chr4	33242763	33243053	PCDH7
chr4	33243379	33243595	PCDH7
chr4	33247212	33247844	PCDH7
chr4	33257309	33257519	PCDH7
chr4	33267349	33267726	PCDH7
chr4	33310443	33310643	PCDH7
chr4	33316802	33317309	PCDH7
chr4	33318223	33318846	PCDH7
chr4	33334056	33334853	PCDH7
chr4	33371106	33371475	PCDH7
chr4	33375364	33375636	PCDH7
chr4	33384400	33384886	PCDH7
chr4	33398218	33398491	PCDH7
chr4	33441803	33442177	PCDH7
chr4	33469027	33469244	PCDH7
chr4	33472515	33473227	PCDH7
chr4	33509308	33509654	ARAP2
chr4	33518066	33518593	ARAP2
chr4	33528774	33529090	ARAP2
chr4	33627848	33628163	ARAP2
chr4	33629971	33630255	ARAP2
chr4	33654326	33654527	ARAP2
chr4	33668941	33669180	ARAP2
chr4	33675319	33675716	ARAP2
chr4	33717542	33717937	ARAP2
chr4	33723866	33724264	ARAP2
chr4	33724586	33724796	ARAP2
chr4	33741472	33742272	ARAP2
chr4	33749351	33749568	ARAP2
chr4	33871740	33871945	ARAP2
chr4	33887658	33887982	ARAP2
chr4	33917441	33917716	ARAP2
chr4	33944279	33944716	ARAP2
chr4	33956425	33957343	ARAP2
chr4	34025262	34025588	ARAP2
chr4	34059837	34060424	ARAP2
chr4	34069417	34069839	ARAP2
chr4	34183977	34184547	ARAP2
chr4	34243565	34243981	ARAP2
chr4	34252193	34252695	ARAP2
chr4	34272582	34272922	ARAP2
chr4	34281701	34283921	ARAP2
chr4	34324044	34324728	ARAP2
chr4	34359012	34359405	ARAP2
chr4	34359515	34359748	ARAP2
chr4	34390928	34391156	ARAP2
chr4	34495037	34495378	ARAP2
chr4	34498635	34498932	ARAP2
chr4	34501689	34502082	ARAP2
chr4	34516416	34516692	ARAP2
chr4	34535348	34535596	ARAP2
chr4	34616939	34617298	ARAP2
chr4	34640998	34641816	ARAP2
chr4	34651518	34651757	ARAP2
chr4	34720219	34720438	ARAP2
chr4	34732745	34732979	ARAP2
chr4	34734922	34735599	ARAP2
chr4	34743838	34744060	ARAP2
chr4	34744259	34744913	ARAP2
chr4	34765865	34766570	ARAP2
chr4	34773393	34773635	ARAP2
chr4	34782106	34782592	ARAP2
chr4	34856173	34856549	ARAP2
chr4	34911494	34912053	ARAP2
chr4	34912392	34912687	ARAP2
chr4	34913169	34913684	ARAP2
chr4	34936850	34937061	ARAP2
chr4	34940728	34941386	ARAP2
chr4	34954900	34955227	ARAP2
chr4	34992872	34993126	ARAP2
chr4	34996069	34996381	ARAP2
chr4	35039690	35041022	ARAP2
chr4	35058663	35058988	ARAP2
chr4	35071629	35071869	ARAP2
chr4	35080268	35080871	ARAP2
chr4	35081322	35081523	ARAP2
chr4	35081682	35082070	ARAP2
chr4	35117465	35117727	ARAP2
chr4	35243183	35243881	ARAP2
chr4	35258852	35259270	ARAP2
chr4	35259371	35259888	ARAP2
chr4	35274816	35275151	ARAP2
chr4	35275466	35275751	ARAP2
chr4	35302549	35303377	ARAP2
chr4	35335587	35336055	ARAP2
chr4	35382468	35382725	ARAP2
chr4	35393732	35394429	ARAP2
chr4	35447110	35447641	ARAP2
chr4	35462357	35463568	ARAP2
chr4	35463599	35464216	ARAP2
chr4	35464762	35465402	ARAP2
chr4	35495538	35496986	ARAP2
chr4	35526866	35527589	ARAP2
chr4	35542751	35543658	ARAP2
chr4	35554742	35555200	ARAP2
chr4	35561173	35561589	ARAP2
chr4	35561708	35561968	ARAP2
chr4	35621160	35621569	ARAP2
chr4	35630370	35630711	ARAP2
chr4	35644281	35644520	ARAP2
chr4	35650566	35650827	ARAP2
chr4	35653769	35653991	ARAP2
chr4	35714289	35715042	ARAP2
chr4	35730935	35731151	ARAP2
chr4	35742422	35742716	ARAP2
chr4	35779532	35779870	ARAP2
chr4	35802584	35804671	ARAP2
chr4	35821625	35821884	ARAP2
chr4	35822991	35823370	ARAP2
chr4	35880062	35880451	ARAP2
chr4	35883759	35883998	ARAP2
chr4	35902314	35902727	ARAP2
chr4	35910097	35910669	ARAP2
chr4	35927219	35927461	ARAP2
chr4	35943593	35944414	ARAP2
chr4	35970343	35970762	ARAP2
chr4	36048619	36048918	ARAP2
chr4	36066006	36066603	ARAP2
chr4	36066875	36067351	ARAP2
chr4	36085447	36085788	ARAP2
chr4	36199201	36200471	ARAP2
chr4	36245437	36246561	ARAP2
chr4	36262097	36262456	ARAP2
chr4	36286323	36286565	DTHD1
chr4	36287851	36288085	DTHD1
chr4	36305096	36305595	DTHD1
chr4	36312382	36312786	DTHD1
chr4	36335164	36335498	DTHD1
chr4	36347545	36347952	DTHD1
chr4	36348182	36348444	DTHD1
chr4	36352789	36353000	DTHD1
chr4	36387584	36387931	DTHD1
chr4	36389655	36389863	DTHD1
chr4	36390251	36390587	DTHD1
chr4	36404162	36404362	DTHD1
chr4	36409165	36409526	DTHD1
chr4	36415963	36416247	DTHD1
chr4	36421496	36422247	DTHD1
chr4	36435826	36436130	DTHD1
chr4	36441557	36441757	DTHD1
chr4	36450660	36451518	DTHD1
chr4	36739445	36739783	DTHD1
chr4	36748937	36750179	DTHD1
chr4	36758806	36759143	DTHD1
chr4	36773109	36773546	DTHD1
chr4	36778853	36779053	DTHD1
chr4	36788307	36788563	DTHD1
chr4	36811595	36812012	DTHD1
chr4	36817139	36817381	DTHD1
chr4	36824659	36826299	DTHD1
chr4	36849729	36849963	DTHD1
chr4	36856417	36856659	DTHD1
chr4	36863817	36864083	DTHD1
chr4	36892518	36892954	DTHD1
chr4	36902258	36902515	DTHD1
chr4	36906988	36907213	DTHD1
chr4	36915757	36916327	DTHD1
chr4	36951432	36952071	DTHD1
chr4	36968298	36968514	DTHD1
chr4	36979550	36980056	DTHD1
chr4	36991743	36992004	RELL1
chr4	36995191	36995466	RELL1
chr4	36997174	36997592	RELL1
chr4	37006944	37007170	RELL1
chr4	37009783	37010128	RELL1
chr4	37018992	37019223	RELL1
chr4	37056376	37056600	RELL1
chr4	37057567	37057806	RELL1
chr4	37094650	37095318	RELL1
chr4	37126643	37126927	RELL1
chr4	37131105	37131350	RELL1
chr4	37136363	37136587	RELL1
chr4	37139655	37140064	RELL1
chr4	37157842	37158042	RELL1
chr4	37159061	37159383	RELL1
chr4	37159994	37160194	RELL1
chr4	37172756	37172978	RELL1
chr4	37174871	37175073	RELL1
chr4	37199532	37199859	RELL1
chr4	37205369	37205870	RELL1
chr4	37216183	37216622	RELL1
chr4	37220786	37221242	RELL1
chr4	37226451	37227088	RELL1
chr4	37227367	37227730	RELL1
chr4	37244127	37244454	RELL1
chr4	37244606	37245035	RELL1
chr4	37245208	37247163	RELL1
chr4	37264857	37265096	RELL1
chr4	37282395	37282610	RELL1
chr4	37286101	37286413	RELL1
chr4	37288595	37289278	RELL1
chr4	37306291	37306832	RELL1
chr4	37309926	37310176	RELL1
chr4	37310916	37311418	RELL1
chr4	37334315	37335188	RELL1
chr4	37355774	37356270	RELL1
chr4	37365262	37366132	RELL1
chr4	37380075	37380275	RELL1
chr4	37383670	37384116	RELL1
chr4	37394182	37394831	RELL1
chr4	37409452	37410476	RELL1
chr4	37422790	37423011	RELL1
chr4	37440574	37440910	RELL1
chr4	37441663	37441974	RELL1
chr4	37454575	37455659	RELL1
chr4	37457354	37457638	RELL1
chr4	37473587	37473839	RELL1
chr4	37484046	37484610	RELL1
chr4	37503954	37505034	RELL1
chr4	37513323	37513567	RELL1
chr4	37516275	37516598	RELL1
chr4	37523982	37524265	RELL1
chr4	37529815	37530088	RELL1
chr4	37540921	37541237	RELL1
chr4	37569958	37570250	RELL1
chr4	37582656	37583412	RELL1
chr4	37585990	37586258	RELL1
chr4	37600884	37601121	RELL1
chr4	37604119	37604457	RELL1
chr4	37604669	37605223	RELL1
chr4	37624707	37625192	RELL1
chr4	37625632	37625881	RELL1
chr4	37630428	37630992	RELL1
chr4	37632777	37633419	RELL1
chr4	37635108	37635409	RELL1
chr4	37646596	37647033	RELL1
chr4	37649713	37650138	RELL1
chr4	37664484	37664768	RELL1
chr4	37666311	37666614	RELL1
chr4	37666968	37667652	RELL1
chr4	37668242	37668680	RELL1
chr4	37676208	37676446	RELL1
chr4	37687358	37688787	RELL1
chr4	37759817	37760304	PGM2
chr4	37762517	37763063	PGM2
chr4	37769063	37769420	PGM2
chr4	37789248	37789480	PGM2
chr4	37803724	37804016	PGM2
chr4	37827752	37829185	PGM2
chr4	37866453	37866847	TBC1D1
chr4	37891425	37892687	TBC1D1
chr4	37892725	37893444	TBC1D1
chr4	37894311	37894527	TBC1D1
chr4	37924123	37924443	TBC1D1
chr4	37932763	37932968	PTTG2
chr4	37938561	37938967	PTTG2
chr4	37948868	37949136	PTTG2
chr4	37965631	37965999	PTTG2
chr4	37972374	37972722	PTTG2
chr4	37978572	37979666	PTTG2
chr4	37991321	37991879	PTTG2
chr4	37994140	37994657	PTTG2
chr4	38000074	38000283	PTTG2
chr4	38036511	38036730	PTTG2
chr4	38036903	38037179	PTTG2
chr4	38050885	38051196	PTTG2
chr4	38051260	38051474	PTTG2
chr4	38052367	38052869	PTTG2
chr4	38057284	38058265	PTTG2
chr4	38058864	38059088	PTTG2
chr4	38063681	38063890	PTTG2
chr4	38064393	38064606	PTTG2
chr4	38064854	38065062	PTTG2
chr4	38066047	38066392	PTTG2
chr4	38073536	38074082	PTTG2
chr4	38077081	38077449	PTTG2
chr4	38084260	38084660	PTTG2
chr4	38086536	38087354	PTTG2
chr4	38101356	38101838	PTTG2
chr4	38107924	38108291	PTTG2
chr4	38108551	38108934	PTTG2
chr4	38130078	38130322	PTTG2
chr4	38131200	38131517	PTTG2
chr4	38133827	38134248	PTTG2
chr4	38135750	38136134	PTTG2
chr4	38143834	38144078	PTTG2
chr4	38147075	38147764	PTTG2
chr4	38151372	38151721	PTTG2
chr4	38151976	38152611	PTTG2
chr4	38156390	38157467	PTTG2
chr4	38159078	38159530	PTTG2
chr4	38162067	38162995	PTTG2
chr4	38163999	38164305	PTTG2
chr4	38171965	38172484	PTTG2
chr4	38192280	38192804	PTTG2
chr4	38212912	38213568	PTTG2
chr4	38224807	38225352	PTTG2
chr4	38227856	38228079	PTTG2
chr4	38238225	38238461	PTTG2
chr4	38261455	38261780	PTTG2
chr4	38282943	38283435	PTTG2
chr4	38286615	38286865	PTTG2
chr4	38304718	38305184	PTTG2
chr4	38315579	38315801	KLF3
chr4	38320441	38321070	KLF3
chr4	38321393	38321989	KLF3
chr4	38324352	38324557	KLF3
chr4	38329734	38330039	KLF3
chr4	38367527	38368456	KLF3
chr4	38369400	38369721	KLF3
chr4	38383383	38383890	KLF3
chr4	38386818	38387532	KLF3
chr4	38388894	38389402	KLF3
chr4	38407963	38408165	KLF3
chr4	38411570	38411783	KLF3
chr4	38420533	38421030	KLF3
chr4	38439258	38439481	KLF3
chr4	38457851	38458141	KLF3
chr4	38462082	38462319	KLF3
chr4	38468070	38468341	KLF3
chr4	38491918	38492143	KLF3
chr4	38493650	38494021	KLF3
chr4	38530823	38531194	KLF3
chr4	38531391	38531724	KLF3
chr4	38538207	38538625	KLF3
chr4	38564413	38564870	KLF3
chr4	38566930	38567366	KLF3
chr4	38576453	38577221	KLF3
chr4	38591700	38592148	KLF3
chr4	38593685	38594556	KLF3
chr4	38612702	38612930	KLF3
chr4	38622579	38622993	KLF3
chr4	38632925	38633684	KLF3
chr4	38639729	38640063	KLF3
chr4	38647963	38648172	KLF3
chr4	38650674	38651221	KLF3
chr4	38657871	38658149	KLF3
chr4	38664899	38667026	KLF3
chr4	38668466	38669159	KLF3
chr4	38672637	38673027	KLF3
chr4	38674357	38675164	KLF3
chr4	38675337	38675555	KLF3
chr4	38679733	38680055	KLF3
chr4	38683181	38683547	KLF3
chr4	38686439	38687415	KLF3
chr4	38693232	38693613	KLF3
chr4	38695943	38696187	KLF3
chr4	38719369	38719696	KLF3
chr4	38722111	38722374	KLF3
chr4	38732452	38733224	TLR10
chr4	38745945	38746220	TLR10
chr4	38749410	38749732	TLR10
chr4	38754026	38754833	TLR10
chr4	38761074	38761389	TLR10
chr4	38767741	38767956	TLR10
chr4	38770583	38770990	TLR10
chr4	38778925	38779192	TLR10
chr4	38784554	38784864	TLR10
chr4	38785910	38786110	TLR10
chr4	38787715	38788093	TLR10
chr4	38805935	38806180	TLR1
chr4	38807202	38807716	TLR1
chr4	38812989	38813214	TLR1
chr4	38816622	38817199	TLR1
chr4	38817586	38817796	TLR1
chr4	38825490	38825781	TLR1
chr4	38827676	38827931	TLR1
chr4	38847720	38847982	TLR6
chr4	38859161	38859820	TLR6
chr4	38868950	38869587	FAM114A1
chr4	38869863	38870490	FAM114A1
chr4	38878983	38879192	FAM114A1
chr4	38880681	38880963	FAM114A1
chr4	38896892	38897137	FAM114A1
chr4	38920435	38920681	FAM114A1
chr4	38922400	38922684	FAM114A1
chr4	38928606	38928827	FAM114A1
chr4	38950147	38950615	FAM114A1
chr4	38959023	38959223	TMEM156
chr4	38966363	38966643	TMEM156
chr4	38996655	38997295	TMEM156
chr4	39029507	39029812	TMEM156
chr4	39038783	39039235	TMEM156
chr4	39045159	39045466	TMEM156
chr4	39045568	39047027	TMEM156
chr4	39127925	39128195	WDR19
chr4	39138205	39138498	WDR19
chr4	39181855	39182224	WDR19
chr4	39183653	39184700	WDR19
chr4	39265022	39265225	WDR19
chr4	39277310	39277573	RFC1
chr4	39310274	39310475	RFC1
chr4	39355507	39355742	RFC1
chr4	39367281	39368528	RFC1
chr4	39408392	39408826	KLB
chr4	39412046	39413151	KLB
chr4	39414001	39414286	KLB
chr4	39417373	39417718	KLB
chr4	39423449	39423697	KLB
chr4	39437497	39438102	RPL9
chr4	39438540	39438895	RPL9
chr4	39447921	39449051	RPL9
chr4	39460036	39461205	LIAS,RPL9
chr4	39471029	39471741	LIAS
chr4	39502413	39503264	UGDH
chr4	39503774	39504676	UGDH
chr4	39528696	39529944	UGDH
chr4	39557392	39557606	UGDH
chr4	39565009	39565280	UGDH
chr4	39567934	39568183	UGDH
chr4	39623303	39624000	SMIM14
chr4	39624134	39624411	SMIM14
chr4	39639835	39641438	SMIM14
chr4	39650723	39650978	SMIM14
chr4	39699302	39700462	UBE2K
chr4	39725740	39725958	UBE2K
chr4	39745804	39746041	UBE2K
chr4	39749238	39749559	UBE2K
chr4	39759735	39760031	UBE2K
chr4	39786253	39786498	UBE2K
chr4	39799172	39799513	UBE2K
chr4	39799591	39799836	UBE2K
chr4	39830994	39831406	UBE2K
chr4	39950054	39950434	PDS5A
chr4	39968699	39969180	PDS5A
chr4	39978071	39978413	PDS5A
chr4	39978508	39980059	PDS5A
chr4	40024515	40024756	N4BP2
chr4	40052603	40052885	N4BP2
chr4	40057477	40059772	N4BP2
chr4	40073692	40074083	N4BP2
chr4	40108875	40109144	N4BP2
chr4	40112986	40113478	N4BP2
chr4	40139323	40139523	RHOH
chr4	40191297	40191497	RHOH
chr4	40199905	40200169	RHOH
chr4	40201631	40201919	RHOH
chr4	40214375	40214813	RHOH
chr4	40240451	40240709	RHOH
chr4	40244984	40245190	RHOH
chr4	40257248	40257674	RHOH
chr4	40266641	40266887	RHOH
chr4	40267512	40267730	RHOH
chr4	40303722	40303961	CHRNA9
chr4	40305539	40305922	CHRNA9
chr4	40311261	40311611	CHRNA9
chr4	40312586	40312795	CHRNA9
chr4	40313854	40314328	CHRNA9
chr4	40318859	40319802	CHRNA9
chr4	40320202	40320596	CHRNA9
chr4	40324949	40325158	CHRNA9
chr4	40327484	40327730	CHRNA9
chr4	40329092	40329327	CHRNA9
chr4	40329491	40329721	CHRNA9
chr4	40332670	40333551	CHRNA9
chr4	40379686	40380240	CHRNA9
chr4	40381125	40381538	CHRNA9
chr4	40396430	40396834	CHRNA9
chr4	40396866	40397243	CHRNA9
chr4	40397952	40398416	CHRNA9
chr4	40406128	40406734	CHRNA9
chr4	40421175	40421552	CHRNA9
chr4	40439739	40440395	RBM47
chr4	40440465	40440814	RBM47
chr4	40477667	40477994	RBM47
chr4	40498736	40498981	RBM47
chr4	40517322	40518286	RBM47
chr4	40527840	40528502	RBM47
chr4	40530556	40530757	RBM47
chr4	40550081	40550369	RBM47
chr4	40561588	40561869	RBM47
chr4	40578903	40579515	RBM47
chr4	40588801	40589117	RBM47
chr4	40589293	40590082	RBM47
chr4	40621863	40622110	RBM47
chr4	40623776	40624063	RBM47
chr4	40631518	40632802	RBM47
chr4	40650903	40651408	NSUN7
chr4	40653904	40654274	NSUN7
chr4	40664401	40664662	NSUN7
chr4	40669371	40670319	NSUN7
chr4	40674984	40675190	NSUN7
chr4	40723982	40724335	NSUN7
chr4	40724617	40725169	NSUN7
chr4	40733800	40734160	NSUN7
chr4	40751836	40752488	NSUN7
chr4	40830866	40831797	NSUN7
chr4	40839157	40839803	NSUN7
chr4	40858817	40859475	NSUN7
chr4	40859614	40859876	NSUN7
chr4	40889751	40890091	NSUN7
chr4	40910745	40911118	NSUN7
chr4	40917802	40918064	NSUN7
chr4	40918258	40918668	NSUN7
chr4	40918900	40919210	NSUN7
chr4	40920391	40920672	NSUN7
chr4	40925434	40926340	NSUN7
chr4	40926549	40926780	NSUN7
chr4	40935239	40935773	NSUN7
chr4	40941893	40942831	NSUN7
chr4	40948718	40948994	NSUN7
chr4	40955876	40956621	NSUN7
chr4	40968417	40970046	NSUN7
chr4	40986067	40986357	APBB2
chr4	40992574	40992820	APBB2
chr4	40994656	40994861	APBB2
chr4	40996463	40996744	APBB2
chr4	40997964	40998169	APBB2
chr4	41015589	41016119	APBB2
chr4	41052864	41053393	APBB2
chr4	41062476	41062908	APBB2
chr4	41063066	41063565	APBB2
chr4	41063807	41064115	APBB2
chr4	41069853	41070102	APBB2
chr4	41074018	41074440	APBB2
chr4	41097219	41097643	APBB2
chr4	41122036	41122852	APBB2
chr4	41127572	41127995	APBB2
chr4	41129680	41129880	APBB2
chr4	41132614	41132865	APBB2
chr4	41136630	41136967	APBB2
chr4	41143775	41144104	APBB2
chr4	41144410	41144666	APBB2
chr4	41145034	41145691	APBB2
chr4	41147277	41147477	APBB2
chr4	41149256	41149555	APBB2
chr4	41156841	41157065	APBB2
chr4	41157550	41157782	APBB2
chr4	41162106	41162660	APBB2
chr4	41180442	41181014	APBB2
chr4	41198732	41198999	APBB2
chr4	41206536	41206805	APBB2
chr4	41209323	41209876	APBB2
chr4	41218140	41218935	APBB2
chr4	41253742	41254161	UCHL1
chr4	41258768	41259916	UCHL1
chr4	41270154	41270464	UCHL1
chr4	41282090	41282319	UCHL1
chr4	41283101	41283413	UCHL1
chr4	41289940	41290300	UCHL1
chr4	41309749	41310054	UCHL1
chr4	41313924	41314278	LIMCH1
chr4	41342441	41342742	LIMCH1
chr4	41361198	41361754	LIMCH1
chr4	41362303	41363799	LIMCH1
chr4	41365508	41365997	LIMCH1
chr4	41367026	41367317	LIMCH1
chr4	41382692	41383013	LIMCH1
chr4	41387103	41387320	LIMCH1
chr4	41409503	41409711	LIMCH1
chr4	41412234	41412510	LIMCH1
chr4	41420449	41420789	LIMCH1
chr4	41422412	41422920	LIMCH1
chr4	41428589	41428807	LIMCH1
chr4	41432828	41433276	LIMCH1
chr4	41439219	41439541	LIMCH1
chr4	41451060	41451360	LIMCH1
chr4	41462738	41462964	LIMCH1
chr4	41475975	41476426	LIMCH1
chr4	41507249	41507697	LIMCH1
chr4	41516751	41517048	LIMCH1
chr4	41534934	41535220	LIMCH1
chr4	41540025	41540394	LIMCH1
chr4	41540878	41541549	LIMCH1
chr4	41543674	41544100	LIMCH1
chr4	41552457	41552683	LIMCH1
chr4	41571992	41572366	PHOX2B
chr4	41574622	41575040	PHOX2B
chr4	41592561	41592973	PHOX2B
chr4	41596461	41597110	PHOX2B
chr4	41614456	41614874	PHOX2B
chr4	41615496	41615827	PHOX2B
chr4	41622637	41622940	PHOX2B
chr4	41626434	41627061	PHOX2B
chr4	41634442	41634930	PHOX2B
chr4	41635381	41635818	PHOX2B
chr4	41646273	41646853	PHOX2B
chr4	41658746	41659121	PHOX2B
chr4	41663536	41663736	PHOX2B
chr4	41685298	41685504	PHOX2B
chr4	41694746	41695186	PHOX2B
chr4	41722491	41723015	PHOX2B
chr4	41779218	41779429	PHOX2B
chr4	41798510	41799116	PHOX2B
chr4	41832335	41832630	PHOX2B
chr4	41841844	41842206	PHOX2B
chr4	41846446	41846758	TMEM33
chr4	41859218	41859749	TMEM33
chr4	41867268	41867928	TMEM33
chr4	41868102	41868820	TMEM33
chr4	41875453	41875720	TMEM33
chr4	41883576	41883792	TMEM33
chr4	41884067	41884359	TMEM33
chr4	41884870	41885098	TMEM33
chr4	41891365	41891584	TMEM33
chr4	41922875	41923172	TMEM33
chr4	41936220	41937935	TMEM33
chr4	41970801	41971355	SLC30A9
chr4	41975004	41975623	SLC30A9
chr4	41991821	41993118	SLC30A9
chr4	42051057	42051294	SLC30A9
chr4	42090585	42090855	SLC30A9
chr4	42112070	42112277	SLC30A9
chr4	42138505	42138742	SLC30A9
chr4	42152659	42152927	SLC30A9
chr4	42153077	42153280	SLC30A9
chr4	42153355	42154846	SLC30A9
chr4	42191131	42191353	SLC30A9
chr4	42195965	42196165	SLC30A9
chr4	42218277	42218605	SHISA3
chr4	42218800	42219055	SHISA3
chr4	42219879	42220121	SHISA3
chr4	42284067	42284338	SHISA3
chr4	42304361	42304685	SHISA3
chr4	42308438	42308948	SHISA3
chr4	42323110	42323318	SHISA3
chr4	42328110	42328418	SHISA3
chr4	42333941	42334436	SHISA3
chr4	42342118	42342509	SHISA3
chr4	42348294	42348713	SHISA3
chr4	42353240	42353628	SHISA3
chr4	42365484	42365868	SHISA3
chr4	42367069	42367269	SHISA3
chr4	42370871	42371091	SHISA3
chr4	42389253	42389754	SHISA3
chr4	42390791	42391056	SHISA3
chr4	42399166	42400643	SHISA3
chr4	42414225	42415047	SHISA3
chr4	42450849	42451179	SHISA3
chr4	42464322	42464861	SHISA3
chr4	42476313	42476701	SHISA3
chr4	42483164	42483365	SHISA3
chr4	42485477	42485697	SHISA3
chr4	42508111	42508387	SHISA3
chr4	42524891	42525727	SHISA3
chr4	42556547	42556791	ATP8A1
chr4	42563299	42563921	ATP8A1
chr4	42564219	42564486	ATP8A1
chr4	42566299	42566585	ATP8A1
chr4	42570718	42570919	ATP8A1
chr4	42572223	42572744	ATP8A1
chr4	42589434	42589782	ATP8A1
chr4	42607225	42607652	ATP8A1
chr4	42609172	42609545	ATP8A1
chr4	42629992	42631043	ATP8A1
chr4	42639163	42639453	ATP8A1
chr4	42658134	42659832	ATP8A1
chr4	42675113	42675419	ATP8A1
chr4	42685260	42685670	ATP8A1
chr4	42724481	42725106	ATP8A1
chr4	42726568	42726788	ATP8A1
chr4	42738485	42738952	ATP8A1
chr4	42739094	42739358	ATP8A1
chr4	42788761	42789718	GRXCR1
chr4	42796867	42797076	GRXCR1
chr4	42804707	42805062	GRXCR1
chr4	42811588	42812192	GRXCR1
chr4	42819587	42819816	GRXCR1
chr4	42828787	42828991	GRXCR1
chr4	42838410	42838956	GRXCR1
chr4	42849908	42850224	GRXCR1
chr4	42873592	42873823	GRXCR1
chr4	42873981	42874208	GRXCR1
chr4	42879111	42879432	GRXCR1
chr4	42895258	42895482	GRXCR1
chr4	42902761	42902988	GRXCR1
chr4	42910044	42910303	GRXCR1
chr4	42915994	42916296	GRXCR1
chr4	42933893	42934093	GRXCR1
chr4	42957021	42957226	GRXCR1
chr4	42957826	42958239	GRXCR1
chr4	42972032	42972234	GRXCR1
chr4	43002144	43002344	GRXCR1
chr4	43006192	43006559	GRXCR1
chr4	43016310	43016669	GRXCR1
chr4	43020100	43020376	GRXCR1
chr4	43026322	43026530	GRXCR1
chr4	43037499	43038286	GRXCR1
chr4	43055131	43055516	GRXCR1
chr4	43058456	43058669	GRXCR1
chr4	43058994	43059524	GRXCR1
chr4	43072754	43073372	GRXCR1
chr4	43075532	43075866	GRXCR1
chr4	43144086	43144488	GRXCR1
chr4	43193085	43193466	GRXCR1
chr4	43203712	43204194	GRXCR1
chr4	43213097	43213297	GRXCR1
chr4	43257375	43257582	GRXCR1
chr4	43259078	43259373	GRXCR1
chr4	43283329	43283547	GRXCR1
chr4	43293502	43293881	GRXCR1
chr4	43295573	43295895	GRXCR1
chr4	43296171	43296414	GRXCR1
chr4	43314900	43315235	GRXCR1
chr4	43325277	43325515	GRXCR1
chr4	43332622	43332863	GRXCR1
chr4	43349888	43350115	GRXCR1
chr4	43351595	43351982	GRXCR1
chr4	43379653	43379990	GRXCR1
chr4	43397310	43397666	GRXCR1
chr4	43402139	43402339	GRXCR1
chr4	43407585	43407785	GRXCR1
chr4	43408517	43409171	GRXCR1
chr4	43438632	43439128	GRXCR1
chr4	43454982	43455253	GRXCR1
chr4	43511907	43512614	GRXCR1
chr4	43539750	43540048	GRXCR1
chr4	43559395	43560422	GRXCR1
chr4	43562286	43562682	GRXCR1
chr4	43600604	43600888	GRXCR1
chr4	43626738	43626989	GRXCR1
chr4	43636255	43636563	GRXCR1
chr4	43646246	43646902	GRXCR1
chr4	43647867	43648079	GRXCR1
chr4	43653745	43654146	GRXCR1
chr4	43670476	43670767	GRXCR1
chr4	43671227	43671520	GRXCR1
chr4	43681199	43681415	KCTD8
chr4	43701841	43703484	KCTD8
chr4	43705553	43705855	KCTD8
chr4	43716299	43716500	KCTD8
chr4	43749111	43749380	KCTD8
chr4	43762121	43762399	KCTD8
chr4	43770031	43770749	KCTD8
chr4	43799077	43799443	KCTD8
chr4	43799756	43800247	KCTD8
chr4	43824389	43824809	KCTD8
chr4	43854897	43855456	KCTD8
chr4	43902536	43902747	KCTD8
chr4	43908743	43909341	KCTD8
chr4	43912340	43912686	KCTD8
chr4	43923927	43924280	KCTD8
chr4	43940549	43940758	KCTD8
chr4	43940939	43941267	KCTD8
chr4	43968490	43968944	KCTD8
chr4	43970184	43970385	KCTD8
chr4	43978385	43978769	KCTD8
chr4	44041980	44043434	KCTD8
chr4	44058799	44059002	KCTD8
chr4	44072832	44073293	KCTD8
chr4	44073444	44074833	KCTD8
chr4	44115779	44116162	KCTD8
chr4	44159575	44159852	KCTD8
chr4	44164028	44164236	KCTD8
chr4	44167488	44167927	KCTD8
chr4	44179159	44179703	KCTD8
chr4	44188431	44188743	KCTD8
chr4	44198649	44199403	KCTD8
chr4	44219537	44219875	KCTD8
chr4	44224610	44224882	KCTD8
chr4	44231405	44231638	KCTD8
chr4	44238035	44238319	KCTD8
chr4	44291526	44291836	KCTD8
chr4	44328763	44329241	KCTD8
chr4	44378028	44378379	KCTD8
chr4	44379272	44379607	KCTD8
chr4	44398162	44398375	KCTD8
chr4	44408263	44408494	KCTD8
chr4	44417576	44418114	KCTD8
chr4	44421547	44421837	KCTD8
chr4	44427615	44427954	KCTD8
chr4	44449057	44449290	KCTD8
chr4	44449541	44451306	KCTD8
chr4	44464246	44464627	KCTD8
chr4	44475486	44476565	KCTD8
chr4	44487652	44488396	KCTD8
chr4	44489329	44489955	KCTD8
chr4	44526250	44526697	KCTD8
chr4	44533670	44533873	KCTD8
chr4	44550002	44550267	KCTD8
chr4	44577550	44577801	YIPF7
chr4	44585306	44585541	YIPF7
chr4	44645708	44646021	YIPF7
chr4	44664645	44664922	YIPF7
chr4	44672605	44673142	GUF1
chr4	44679864	44681041	GUF1
chr4	44727742	44729070	GNPDA2
chr4	44759619	44759829	GNPDA2
chr4	44774332	44774593	GNPDA2
chr4	44779544	44779752	GNPDA2
chr4	44800607	44801085	GNPDA2
chr4	44801463	44801706	GNPDA2
chr4	44816792	44817233	GNPDA2
chr4	44842391	44842594	GNPDA2
chr4	44854060	44854733	GNPDA2
chr4	44871470	44872763	GNPDA2
chr4	44934956	44935156	GNPDA2
chr4	44963198	44964239	GNPDA2
chr4	44973478	44973747	GNPDA2
chr4	44987271	44987619	GNPDA2
chr4	44990001	44990302	GNPDA2
chr4	44999991	45000397	GNPDA2
chr4	45009533	45010226	GNPDA2
chr4	45013637	45013977	GNPDA2
chr4	45071612	45072179	GNPDA2
chr4	45095302	45095551	GNPDA2
chr4	45185847	45186245	GNPDA2
chr4	45189656	45189856	GNPDA2
chr4	45199277	45199529	GNPDA2
chr4	45201629	45202161	GNPDA2
chr4	45221972	45222401	GNPDA2
chr4	45247609	45248005	GNPDA2
chr4	45250098	45250401	GNPDA2
chr4	45285317	45285779	GNPDA2
chr4	45286041	45286698	GNPDA2
chr4	45286834	45287034	GNPDA2
chr4	45294705	45295632	GNPDA2
chr4	45297355	45297563	GNPDA2
chr4	45312236	45313351	GNPDA2
chr4	45319211	45319710	GNPDA2
chr4	45352520	45352792	GNPDA2
chr4	45361209	45361595	GNPDA2
chr4	45363872	45364083	GNPDA2
chr4	45392401	45393190	GNPDA2
chr4	45398893	45399417	GNPDA2
chr4	45412876	45413216	GNPDA2
chr4	45418422	45418758	GNPDA2
chr4	45418804	45419345	GNPDA2
chr4	45425791	45426062	GNPDA2
chr4	45444634	45445056	GABRG1
chr4	45455332	45455933	GABRG1
chr4	45473796	45474034	GABRG1
chr4	45474634	45474834	GABRG1
chr4	45520986	45521196	GABRG1
chr4	45521333	45521680	GABRG1
chr4	45543415	45543815	GABRG1
chr4	45551073	45551329	GABRG1
chr4	45556424	45556907	GABRG1
chr4	45611389	45613598	GABRG1
chr4	45631631	45632930	GABRG1
chr4	45642444	45642870	GABRG1
chr4	45666589	45666799	GABRG1
chr4	45667152	45667352	GABRG1
chr4	45680516	45681267	GABRG1
chr4	45689016	45689219	GABRG1
chr4	45695912	45696306	GABRG1
chr4	45732769	45732969	GABRG1
chr4	45750440	45750654	GABRG1
chr4	45764690	45764900	GABRG1
chr4	45765245	45765743	GABRG1
chr4	45837236	45838374	GABRG1
chr4	45838384	45838675	GABRG1
chr4	45851474	45851726	GABRG1
chr4	45857924	45858601	GABRG1
chr4	45858871	45859120	GABRG1
chr4	45895896	45896203	GABRG1
chr4	45898920	45899120	GABRG1
chr4	45963722	45964258	GABRG1
chr4	45972252	45973094	GABRG1
chr4	45979499	45979978	GABRG1
chr4	46091454	46091842	GABRG1
chr4	46125869	46126606	GABRG1
chr4	46126983	46127187	GABRG1
chr4	46166388	46166802	GABRG1
chr4	46178644	46178885	GABRG1
chr4	46273090	46273345	GABRG1
chr4	46279247	46279681	GABRG1
chr4	46323948	46324159	GABRA2
chr4	46324372	46324575	GABRA2
chr4	46325771	46326219	GABRA2
chr4	46331166	46331604	GABRA2
chr4	46347030	46347534	GABRA2
chr4	46355349	46355670	GABRA2
chr4	46381620	46381931	GABRA2
chr4	46391234	46391650	GABRA2
chr4	46392256	46392795	GABRA2
chr4	46406768	46407483	GABRA2
chr4	46415062	46415262	GABRA2
chr4	46416023	46416545	GABRA2
chr4	46427808	46428301	GABRA2
chr4	46457072	46457332	GABRA2
chr4	46457513	46457750	GABRA2
chr4	46467891	46468445	GABRA2
chr4	46486285	46486543	GABRA2
chr4	46518382	46518585	GABRA2
chr4	46532357	46532693	GABRA2
chr4	46622735	46623014	GABRA2
chr4	46627248	46627516	GABRA2
chr4	46641230	46641606	GABRA2
chr4	46642312	46642670	GABRA2
chr4	46655698	46656324	GABRA2
chr4	46674238	46674588	GABRA2
chr4	46675059	46675351	GABRA2
chr4	46691585	46692095	GABRA2
chr4	46783333	46784304	COX7B2
chr4	46795221	46795723	COX7B2
chr4	46814537	46815054	COX7B2
chr4	46822381	46822652	COX7B2
chr4	46841202	46841459	COX7B2
chr4	46862107	46862314	COX7B2
chr4	46863822	46864089	COX7B2
chr4	46874801	46875005	COX7B2
chr4	46883249	46883467	COX7B2
chr4	46916308	46916574	COX7B2
chr4	46934024	46934311	COX7B2
chr4	46995193	46996365	GABRA4
chr4	47033099	47033692	GABRB1
chr4	47033893	47035395	GABRB1
chr4	47054895	47055289	GABRB1
chr4	47076776	47077207	GABRB1
chr4	47097197	47097479	GABRB1
chr4	47115111	47115369	GABRB1
chr4	47122545	47123059	GABRB1
chr4	47124607	47124987	GABRB1
chr4	47149395	47149710	GABRB1
chr4	47176063	47176278	GABRB1
chr4	47224406	47224646	GABRB1
chr4	47227002	47227294	GABRB1
chr4	47253921	47254122	COMMD8
chr4	47280616	47280909	COMMD8
chr4	47293064	47293726	COMMD8
chr4	47313212	47313727	COMMD8
chr4	47361080	47361280	COMMD8
chr4	47397056	47397259	COMMD8
chr4	47411080	47411384	COMMD8
chr4	47464932	47466099	COMMD8
chr4	47478151	47478363	ATP10D
chr4	47487027	47487970	ATP10D
chr4	47498257	47498496	ATP10D
chr4	47509729	47509929	ATP10D
chr4	47527556	47527951	ATP10D
chr4	47533740	47534331	ATP10D
chr4	47567083	47567402	ATP10D
chr4	47579814	47580167	ATP10D
chr4	47580337	47580596	ATP10D
chr4	47605189	47605580	ATP10D
chr4	47633907	47634123	ATP10D
chr4	47639447	47640024	ATP10D
chr4	47641599	47641874	ATP10D
chr4	47649161	47649514	ATP10D
chr4	47650768	47651226	ATP10D
chr4	47653280	47653519	ATP10D
chr4	47656518	47656718	ATP10D
chr4	47656725	47657536	ATP10D
chr4	47667758	47668041	CORIN
chr4	47669821	47670023	CORIN
chr4	47672545	47672783	CORIN
chr4	47688412	47688649	CORIN
chr4	47697893	47698106	CORIN
chr4	47706654	47707078	CORIN
chr4	47713045	47713435	CORIN
chr4	47717789	47718256	CORIN
chr4	47721741	47721957	CORIN
chr4	47722996	47723198	CORIN
chr4	47731694	47732268	CORIN
chr4	47739000	47739427	CORIN
chr4	47746331	47746592	CORIN
chr4	47764552	47765064	CORIN
chr4	47781473	47781681	CORIN
chr4	47803591	47804156	CORIN
chr4	47804343	47804911	CORIN
chr4	47838587	47840118	CORIN
chr4	47868807	47869135	CORIN
chr4	47915927	47917118	NFXL1
chr4	47928689	47929216	NFXL1
chr4	47935865	47936105	NFXL1
chr4	47941533	47941833	NFXL1
chr4	47950535	47950883	CNGA1
chr4	47988098	47988328	CNGA1
chr4	48018264	48019668	NIPAL1
chr4	48026109	48026513	NIPAL1
chr4	48033894	48034538	NIPAL1
chr4	48043447	48044033	NIPAL1
chr4	48049266	48050224	NIPAL1
chr4	48051714	48051915	NIPAL1
chr4	48072727	48073213	NIPAL1
chr4	48087640	48088117	TXK
chr4	48109616	48109816	TXK
chr4	48118636	48118860	TXK
chr4	48129822	48130346	TXK
chr4	48131580	48132023	TXK
chr4	48136023	48136270	TXK
chr4	48163813	48164121	TXK
chr4	48175562	48175878	TXK
chr4	48225723	48226218	TEC
chr4	48231434	48231827	TEC
chr4	48231895	48232114	TEC
chr4	48256338	48256564	TEC
chr4	48256717	48257080	TEC
chr4	48257269	48257554	TEC
chr4	48264976	48265332	TEC
chr4	48271070	48272707	TEC
chr4	48277298	48277508	TEC
chr4	48318038	48318253	SLAIN2
chr4	48329398	48329611	SLAIN2
chr4	48333620	48334247	SLAIN2
chr4	48334472	48335055	SLAIN2
chr4	48342696	48344368	SLAIN2
chr4	48358563	48358770	SLAIN2
chr4	48464430	48464995	SLC10A4
chr4	48483241	48483651	SLC10A4
chr4	48486601	48487069	SLC10A4
chr4	48492111	48493528	ZAR1
chr4	48524016	48524237	ZAR1
chr4	48580267	48580745	ZAR1
chr4	48655800	48656033	FRYL
chr4	48700281	48700559	FRYL
chr4	48730859	48731329	FRYL
chr4	48781273	48782936	FRYL
chr4	48803852	48804090	FRYL
chr4	48806672	48806884	FRYL
chr4	48819126	48819691	OCIAD1
chr4	48826024	48826308	OCIAD1
chr4	48832472	48833657	OCIAD1
chr4	48843157	48843383	OCIAD1
chr4	48879873	48880400	OCIAD2
chr4	48908113	48909375	OCIAD2
chr4	48915390	48915693	OCIAD2
chr4	48932514	48932879	OCIAD2
chr4	48936744	48936950	OCIAD2
chr4	48940386	48940702	OCIAD2
chr4	48941834	48942161	OCIAD2
chr4	48951592	48951980	CWH43
chr4	48965168	48965379	CWH43
chr4	48971647	48971891	CWH43
chr4	48979043	48979290	CWH43
chr4	48987813	48988868	CWH43
chr4	49027423	49027717	CWH43
chr4	49027976	49028433	CWH43
chr4	49031685	49031890	CWH43
chr4	49034460	49034708	CWH43
chr4	49048596	49048992	CWH43
chr4	49053372	49053631	CWH43
chr4	49061675	49061926	CWH43
chr4	49062065	49062567	CWH43
chr4	52687361	52687798	DCUN1D4
chr4	52699033	52699952	DCUN1D4
chr4	52702686	52703041	DCUN1D4
chr4	52708425	52709692	DCUN1D4
chr4	52709708	52711340	DCUN1D4
chr4	52718871	52719554	DCUN1D4
chr4	52721977	52722273	DCUN1D4
chr4	52724940	52725384	DCUN1D4
chr4	52732982	52734619	DCUN1D4
chr4	52738299	52738856	DCUN1D4
chr4	52762013	52762286	DCUN1D4
chr4	52767111	52767838	DCUN1D4
chr4	52772372	52772762	DCUN1D4
chr4	52775189	52775900	DCUN1D4
chr4	52796785	52797126	LRRC66
chr4	52798439	52798887	LRRC66
chr4	52861412	52862205	LRRC66
chr4	52886471	52886778	LRRC66
chr4	52903775	52905012	SGCB
chr4	52917352	52918846	SPATA18
chr4	52925502	52925924	SPATA18
chr4	52942940	52943265	SPATA18
chr4	52957675	52958002	SPATA18
chr4	52972948	52973337	SPATA18
chr4	52978176	52978680	SPATA18
chr4	52992407	52992741	SPATA18
chr4	52993160	52993452	SPATA18
chr4	52996986	52997189	SPATA18
chr4	53000412	53000980	SPATA18
chr4	53001444	53001765	SPATA18
chr4	53010011	53010401	SPATA18
chr4	53010816	53011019	SPATA18
chr4	53017403	53018157	SPATA18
chr4	53053825	53054045	SPATA18
chr4	53059070	53059273	SPATA18
chr4	53066258	53066738	SPATA18
chr4	53071784	53072070	SPATA18
chr4	53100676	53101069	SPATA18
chr4	53110855	53111306	SPATA18
chr4	53116299	53116777	SPATA18
chr4	53129746	53130133	SPATA18
chr4	53154482	53154736	SPATA18
chr4	53158408	53158631	SPATA18
chr4	53197288	53197844	SPATA18
chr4	53205135	53205363	SPATA18
chr4	53224982	53225448	USP46
chr4	53243495	53244452	USP46
chr4	53277192	53277392	USP46
chr4	53280437	53280637	USP46
chr4	53299157	53299518	USP46
chr4	53302955	53303223	USP46
chr4	53306865	53307301	USP46
chr4	53352564	53352764	USP46
chr4	53377848	53378052	USP46
chr4	53411404	53411906	USP46
chr4	53412770	53413348	USP46
chr4	53427499	53427703	USP46
chr4	53435753	53436005	USP46
chr4	53446279	53446657	USP46
chr4	53454412	53454744	USP46
chr4	53495807	53496041	USP46
chr4	53507068	53507348	USP46
chr4	53512293	53512572	USP46
chr4	53524306	53524588	USP46
chr4	53525274	53526438	USP46
chr4	53557817	53558054	USP46
chr4	53578045	53579256	ERVMER34-1
chr4	53588003	53589040	ERVMER34-1
chr4	53617780	53618212	ERVMER34-1
chr4	53639870	53640363	ERVMER34-1
chr4	53688807	53689707	RASL11B
chr4	53690498	53691747	RASL11B
chr4	53692055	53692381	RASL11B
chr4	53700312	53700585	RASL11B
chr4	53708114	53708562	RASL11B
chr4	53727767	53728470	RASL11B
chr4	53728747	53729299	RASL11B
chr4	53731114	53731364	RASL11B
chr4	53734335	53734610	RASL11B
chr4	53735288	53735795	RASL11B
chr4	53769454	53769672	RASL11B
chr4	53772785	53773075	RASL11B
chr4	53823300	53823818	RASL11B
chr4	53825879	53826079	RASL11B
chr4	53862789	53863102	RASL11B
chr4	53879035	53879269	RASL11B
chr4	53886030	53886276	RASL11B
chr4	53914687	53914896	RASL11B
chr4	53971843	53972147	RASL11B
chr4	53985870	53986098	SCFD2
chr4	53987098	53987562	SCFD2
chr4	53987650	53987862	SCFD2
chr4	53993770	53994161	SCFD2
chr4	53998343	53998548	SCFD2
chr4	54011012	54011289	SCFD2
chr4	54029251	54029461	SCFD2
chr4	54055710	54055918	SCFD2
chr4	54107528	54107816	SCFD2
chr4	54108032	54108447	SCFD2
chr4	54130058	54130470	SCFD2
chr4	54134277	54135044	SCFD2
chr4	54152128	54152797	SCFD2
chr4	54179709	54179949	SCFD2
chr4	54187490	54187779	SCFD2
chr4	54193319	54193656	SCFD2
chr4	54231441	54232488	SCFD2
chr4	54243538	54244443	FIP1L1
chr4	54342555	54343094	FIP1L1
chr4	54351331	54351603	LNX1
chr4	54363489	54364177	LNX1
chr4	54373785	54374501	LNX1
chr4	54377273	54377686	LNX1
chr4	54384221	54384461	LNX1
chr4	54399828	54400126	LNX1
chr4	54406938	54408279	LNX1
chr4	54429764	54430153	LNX1
chr4	54437701	54438024	LNX1
chr4	54438250	54438531	LNX1
chr4	54439771	54440094	LNX1
chr4	54454840	54455188	LNX1
chr4	54455939	54456399	LNX1
chr4	54458405	54458654	LNX1
chr4	54466274	54466759	LNX1
chr4	54467431	54468094	LNX1
chr4	54489076	54489336	LNX1
chr4	54495526	54495889	LNX1
chr4	54499712	54500192	LNX1
chr4	54512968	54513355	LNX1
chr4	54517337	54517628	LNX1
chr4	54518591	54518839	LNX1
chr4	54521821	54522173	LNX1
chr4	54522622	54523139	LNX1
chr4	54535300	54536277	LNX1
chr4	54542524	54543164	LNX1
chr4	54554348	54554685	LNX1
chr4	54568608	54569357	LNX1
chr4	54600662	54601148	LNX1
chr4	54643473	54643756	LNX1
chr4	54670981	54671245	LNX1
chr4	54682543	54683064	LNX1
chr4	54721017	54721380	CHIC2
chr4	54721934	54722627	CHIC2
chr4	54728481	54728767	CHIC2
chr4	54751823	54752077	CHIC2
chr4	54757340	54757550	CHIC2
chr4	54766305	54766623	CHIC2
chr4	54772108	54772447	CHIC2
chr4	54774845	54775217	CHIC2
chr4	54780507	54780866	CHIC2
chr4	54795874	54796553	CHIC2
chr4	54799018	54799300	CHIC2
chr4	54825717	54826111	CHIC2
chr4	54846352	54846733	CHIC2
chr4	54846884	54847102	CHIC2
chr4	54906499	54906823	CHIC2
chr4	54929938	54931104	CHIC2
chr4	54931825	54932284	CHIC2
chr4	54948385	54948869	GSX2
chr4	54951477	54951934	GSX2
chr4	54957241	54957741	GSX2
chr4	54957917	54958621	GSX2
chr4	54966189	54967130	GSX2
chr4	54969872	54970406	GSX2
chr4	54975302	54975520	GSX2
chr4	54975801	54976332	GSX2
chr4	55031663	55031880	PDGFRA
chr4	55038363	55038815	PDGFRA
chr4	55053364	55053643	PDGFRA
chr4	55063394	55063949	PDGFRA
chr4	55083339	55084350	PDGFRA
chr4	55094049	55094480	PDGFRA
chr4	55097984	55098194	PDGFRA
chr4	55099036	55100244	PDGFRA
chr4	55147309	55147941	PDGFRA
chr4	55149614	55149828	PDGFRA
chr4	55166426	55167023	PDGFRA
chr4	55181943	55182183	PDGFRA
chr4	55186712	55187014	PDGFRA
chr4	55189057	55189316	PDGFRA
chr4	55190117	55190519	PDGFRA
chr4	55197995	55198443	PDGFRA
chr4	55203516	55203833	PDGFRA
chr4	55208279	55208833	PDGFRA
chr4	55234083	55234327	PDGFRA
chr4	55305971	55306453	PDGFRA
chr4	55313997	55314197	KIT
chr4	55325105	55325844	KIT
chr4	55348919	55349312	KIT
chr4	55369427	55369663	KIT
chr4	55378789	55380275	KIT
chr4	55393454	55393654	KIT
chr4	55405521	55406286	KIT
chr4	55417647	55417966	KIT
chr4	55424296	55424527	KIT
chr4	55428049	55428537	KIT
chr4	55434235	55434534	KIT
chr4	55460599	55460886	KIT
chr4	55476851	55477227	KIT
chr4	55491390	55491644	KIT
chr4	55492325	55492623	KIT
chr4	55497811	55498051	KIT
chr4	55523667	55524345	KIT
chr4	55524682	55525397	KIT
chr4	55542337	55542541	KIT
chr4	55550513	55550713	KIT
chr4	55559643	55559914	KIT
chr4	55574551	55575394	KIT
chr4	55576124	55576340	KIT
chr4	55589400	55589886	KIT
chr4	55609016	55609291	KIT
chr4	55620588	55620796	KIT
chr4	55623170	55623376	KIT
chr4	55630526	55631068	KIT
chr4	55642159	55642501	KIT
chr4	55647965	55648221	KIT
chr4	55649984	55650922	KIT
chr4	55663715	55663929	KIT
chr4	55721571	55722042	KIT
chr4	55746649	55747322	KIT
chr4	55756864	55757068	KIT
chr4	55766997	55767375	KDR
chr4	55795672	55795999	KDR
chr4	55808160	55808503	KDR
chr4	55827660	55827929	KDR
chr4	55837606	55838073	KDR
chr4	55842977	55843422	KDR
chr4	55843666	55843987	KDR
chr4	55865120	55865597	KDR
chr4	55871012	55871253	KDR
chr4	55874698	55875117	KDR
chr4	55885991	55886709	KDR
chr4	55898488	55898830	KDR
chr4	55902594	55902812	KDR
chr4	55904362	55904960	KDR
chr4	55917768	55918087	KDR
chr4	55935362	55935796	KDR
chr4	55945123	55945741	KDR
chr4	55956155	55956744	KDR
chr4	55973138	55973618	KDR
chr4	55982681	55983260	KDR
chr4	55983389	55983646	KDR
chr4	55984592	55984938	KDR
chr4	55990730	55992184	KDR
chr4	56023688	56024213	KDR
chr4	56035648	56036327	KDR
chr4	56038881	56039240	KDR
chr4	56043762	56044410	KDR
chr4	56050504	56050751	KDR
chr4	56052918	56053356	KDR
chr4	56072279	56072910	KDR
chr4	56081822	56082026	KDR
chr4	56115766	56116208	SRD5A3
chr4	56136116	56136622	SRD5A3
chr4	56157242	56157818	SRD5A3
chr4	56163472	56163773	SRD5A3
chr4	56169856	56170347	SRD5A3
chr4	56178148	56178961	SRD5A3
chr4	56212182	56213223	SRD5A3
chr4	56224911	56225209	SRD5A3
chr4	56225580	56225978	SRD5A3
chr4	56261599	56263066	TMEM165
chr4	56264294	56264501	TMEM165
chr4	56275741	56275989	TMEM165
chr4	56293289	56293890	TMEM165
chr4	56301064	56301758	TMEM165
chr4	56361344	56361728	CLOCK
chr4	56373203	56373697	CLOCK
chr4	56412035	56413674	CLOCK
chr4	56419313	56419942	CLOCK
chr4	56458194	56458572	NMU
chr4	56475586	56475945	NMU
chr4	56502027	56502665	NMU
chr4	56507865	56508087	NMU
chr4	56539009	56539351	NMU
chr4	56539694	56540494	NMU
chr4	56547688	56548070	NMU
chr4	56585164	56585543	NMU
chr4	56593754	56594160	NMU
chr4	56608394	56608594	NMU
chr4	56609034	56609562	NMU
chr4	56612425	56612625	EXOC1
chr4	56614189	56614483	EXOC1
chr4	56624357	56625181	EXOC1
chr4	56630501	56630924	EXOC1
chr4	56685777	56686285	EXOC1
chr4	56694338	56694538	EXOC1
chr4	56700414	56700926	EXOC1
chr4	56719620	56720521	EXOC1
chr4	56732537	56732805	EXOC1
chr4	56733231	56733448	EXOC1
chr4	56737575	56737909	EXOC1
chr4	56759989	56760463	EXOC1
chr4	56778050	56778501	CEP135
chr4	56786825	56787116	CEP135
chr4	56813599	56813835	CEP135
chr4	56814130	56814435	CEP135
chr4	56814580	56815622	CEP135
chr4	56873108	56873373	CEP135
chr4	56881456	56881761	CEP135
chr4	56888893	56889322	CEP135
chr4	56902361	56902842	CEP135
chr4	56914738	56915509	CEP135
chr4	56927451	56927811	CEP135
chr4	56931343	56931548	CEP135
chr4	56938972	56939191	CEP135
chr4	56975096	56975296	CEP135
chr4	56983210	56983749	CEP135
chr4	56995623	56996016	CEP135
chr4	57005396	57005848	CEP135
chr4	57031261	57031478	CEP135
chr4	57038818	57039167	AASDH
chr4	57069506	57070320	AASDH
chr4	57078788	57079229	AASDH
chr4	57079754	57080034	AASDH
chr4	57085823	57086043	AASDH
chr4	57107114	57107415	AASDH
chr4	57112476	57112794	AASDH
chr4	57113792	57114065	AASDH
chr4	57117779	57118015	AASDH
chr4	57136866	57137155	AASDH
chr4	57138116	57138511	AASDH
chr4	57149154	57149411	AASDH
chr4	57149626	57149845	AASDH
chr4	57162692	57162934	AASDH
chr4	57167622	57167940	AASDH
chr4	57176439	57176689	AASDH
chr4	57180652	57180867	AASDH
chr4	57180974	57181295	AASDH
chr4	57186438	57186764	AASDH
chr4	57190012	57190513	AASDH
chr4	57227874	57228116	AASDH
chr4	57244099	57244322	AASDH
chr4	57253260	57254158	AASDH
chr4	57254457	57254657	AASDH
chr4	57276434	57276976	ENSG00000268171
chr4	57301105	57302680	PPAT
chr4	57326360	57327148	SRP72
chr4	57333399	57334437	SRP72
chr4	57371228	57371952	ARL9
chr4	57372280	57372623	ARL9
chr4	57402058	57402364	ARL9
chr4	57439794	57440083	ARL9
chr4	57458200	57458442	ARL9
chr4	57463301	57463538	HOPX
chr4	57499601	57499958	HOPX
chr4	57509428	57509631	HOPX
chr4	57521364	57522802	HOPX
chr4	57541720	57541987	HOPX
chr4	57542863	57543125	HOPX
chr4	57543832	57544050	HOPX
chr4	57544331	57544618	HOPX
chr4	57553638	57554003	HOPX
chr4	57555722	57556142	HOPX
chr4	57564045	57564364	HOPX
chr4	57570700	57570951	HOPX
chr4	57577112	57577943	HOPX
chr4	57578151	57578589	HOPX
chr4	57591844	57592065	HOPX
chr4	57592708	57593014	HOPX
chr4	57610954	57611163	HOPX
chr4	57628563	57628933	SPINK2
chr4	57631026	57631273	SPINK2
chr4	57665769	57666610	SPINK2
chr4	57672002	57672276	SPINK2
chr4	57687595	57687904	SPINK2
chr4	57690240	57690635	SPINK2
chr4	57724268	57724510	SPINK2
chr4	57729392	57729593	SPINK2
chr4	57737621	57738259	REST
chr4	57750559	57751248	REST
chr4	57773660	57775523	REST
chr4	57823822	57824712	POLR2B
chr4	57844828	57845386	NOA1
chr4	57861761	57862064	NOA1
chr4	57865365	57865679	NOA1
chr4	57903736	57904065	NOA1
chr4	57904129	57904517	NOA1
chr4	57909035	57910354	NOA1
chr4	57917221	57917674	IGFBP7
chr4	57919651	57920218	IGFBP7
chr4	57931045	57931899	IGFBP7
chr4	57932147	57932615	IGFBP7
chr4	57937398	57938030	IGFBP7
chr4	57947057	57947841	IGFBP7
chr4	57949348	57949616	IGFBP7
chr4	57960361	57960803	IGFBP7
chr4	57965053	57965408	IGFBP7
chr4	57968168	57968718	IGFBP7
chr4	57969293	57969557	IGFBP7
chr4	57974364	57974657	IGFBP7
chr4	57976039	57977735	IGFBP7
chr4	57985134	57985987	IGFBP7
chr4	57993951	57994161	IGFBP7
chr4	57999504	57999706	IGFBP7
chr4	58029716	58030590	IGFBP7
chr4	58037160	58037622	IGFBP7
chr4	58048439	58048810	IGFBP7
chr4	58050544	58050757	IGFBP7
chr4	58060360	58060850	IGFBP7
chr4	58061703	58062131	IGFBP7
chr4	58072636	58072839	IGFBP7
chr4	58109327	58109597	IGFBP7
chr4	58136318	58136923	IGFBP7
chr4	58139370	58139861	IGFBP7
chr4	58143851	58144073	IGFBP7
chr4	58157267	58157528	IGFBP7
chr4	58188446	58188762	IGFBP7
chr4	58216820	58217998	IGFBP7
chr4	58236770	58237083	IGFBP7
chr4	58276448	58277073	IGFBP7
chr4	58288312	58288527	IGFBP7
chr4	58290394	58290950	IGFBP7
chr4	58293035	58293275	IGFBP7
chr4	58308944	58309185	IGFBP7
chr4	58338371	58338688	IGFBP7
chr4	58338722	58339393	IGFBP7
chr4	58356740	58357142	IGFBP7
chr4	58361000	58361298	IGFBP7
chr4	58367594	58368342	IGFBP7
chr4	58376714	58378884	IGFBP7
chr4	58381593	58381845	IGFBP7
chr4	58416441	58416744	IGFBP7
chr4	58441577	58441983	IGFBP7
chr4	58507147	58507407	IGFBP7
chr4	58518459	58519136	IGFBP7
chr4	58534487	58535111	IGFBP7
chr4	58559093	58559634	IGFBP7
chr4	58572958	58573196	IGFBP7
chr4	58576096	58576465	IGFBP7
chr4	58626562	58626834	IGFBP7
chr4	58629127	58629363	IGFBP7
chr4	58702484	58702986	IGFBP7
chr4	58803189	58803794	IGFBP7
chr4	58838959	58839183	IGFBP7
chr4	58861331	58861671	IGFBP7
chr4	58873713	58873994	IGFBP7
chr4	58909698	58910204	IGFBP7
chr4	58928071	58928454	IGFBP7
chr4	58959451	58959783	IGFBP7
chr4	58968735	58969088	IGFBP7
chr4	59015574	59016440	IGFBP7
chr4	59022984	59023216	IGFBP7
chr4	59029249	59029770	IGFBP7
chr4	59041196	59041616	IGFBP7
chr4	59057084	59057770	IGFBP7
chr4	59117741	59118000	IGFBP7
chr4	59136110	59136470	IGFBP7
chr4	59147520	59147789	IGFBP7
chr4	59181423	59182012	IGFBP7
chr4	59199718	59200217	IGFBP7
chr4	59210182	59210624	IGFBP7
chr4	59210914	59211539	IGFBP7
chr4	59215609	59215888	IGFBP7
chr4	59226645	59227184	IGFBP7
chr4	59237307	59237644	IGFBP7
chr4	59245262	59246232	IGFBP7
chr4	59261798	59262154	IGFBP7
chr4	59275525	59276116	IGFBP7
chr4	59320521	59320897	IGFBP7
chr4	59322545	59322782	IGFBP7
chr4	59342174	59342459	IGFBP7
chr4	59359398	59359747	IGFBP7
chr4	59362692	59363226	IGFBP7
chr4	59369166	59369366	IGFBP7
chr4	59370356	59370677	IGFBP7
chr4	59375652	59375929	IGFBP7
chr4	59406331	59406598	IGFBP7
chr4	59451069	59451871	IGFBP7
chr4	59460303	59460503	IGFBP7
chr4	59477505	59477724	IGFBP7
chr4	59523068	59523455	IGFBP7
chr4	59528809	59529339	IGFBP7
chr4	59535449	59535819	IGFBP7
chr4	59570245	59570464	IGFBP7
chr4	59571230	59571640	IGFBP7
chr4	59693895	59694166	IGFBP7
chr4	59702440	59702695	IGFBP7
chr4	59708003	59708567	IGFBP7
chr4	59814426	59814658	IGFBP7
chr4	59823073	59823735	IGFBP7
chr4	59834716	59835039	IGFBP7
chr4	59848521	59848754	IGFBP7
chr4	59863428	59863758	IGFBP7
chr4	59868939	59869167	IGFBP7
chr4	59925907	59926356	IGFBP7
chr4	59957016	59957439	IGFBP7
chr4	60003250	60003638	IGFBP7
chr4	60026220	60027091	LPHN3
chr4	60038722	60039433	LPHN3
chr4	60044836	60045928	LPHN3
chr4	60064551	60065047	LPHN3
chr4	60066462	60067074	LPHN3
chr4	60103553	60104613	LPHN3
chr4	60126903	60127328	LPHN3
chr4	60134000	60134412	LPHN3
chr4	60149375	60149583	LPHN3
chr4	60199936	60200190	LPHN3
chr4	60228621	60229184	LPHN3
chr4	60229267	60229472	LPHN3
chr4	60237378	60237628	LPHN3
chr4	60240656	60241131	LPHN3
chr4	60244146	60244580	LPHN3
chr4	60369320	60369561	LPHN3
chr4	60382639	60383641	LPHN3
chr4	60407576	60407852	LPHN3
chr4	60418896	60419271	LPHN3
chr4	60425505	60426411	LPHN3
chr4	60426426	60426729	LPHN3
chr4	60464307	60464641	LPHN3
chr4	60498745	60498956	LPHN3
chr4	60517095	60517714	LPHN3
chr4	60518052	60518253	LPHN3
chr4	60521968	60522418	LPHN3
chr4	60530496	60530755	LPHN3
chr4	60590002	60590560	LPHN3
chr4	60624671	60625491	LPHN3
chr4	60720975	60722113	LPHN3
chr4	60747035	60747483	LPHN3
chr4	60747846	60748049	LPHN3
chr4	60749285	60749485	LPHN3
chr4	60757631	60758483	LPHN3
chr4	60810309	60810673	LPHN3
chr4	60813367	60814380	LPHN3
chr4	60814497	60814702	LPHN3
chr4	60827332	60827590	LPHN3
chr4	60865431	60865688	LPHN3
chr4	60873648	60873993	LPHN3
chr4	60906459	60907033	LPHN3
chr4	60932990	60933212	LPHN3
chr4	60933357	60933733	LPHN3
chr4	60943481	60943686	LPHN3
chr4	61021441	61022059	LPHN3
chr4	61022210	61022628	LPHN3
chr4	61022957	61023783	LPHN3
chr4	61039465	61039849	LPHN3
chr4	61088833	61089347	LPHN3
chr4	61090647	61091298	LPHN3
chr4	61099380	61100057	LPHN3
chr4	61133215	61133504	LPHN3
chr4	61147692	61148573	LPHN3
chr4	61172102	61172381	LPHN3
chr4	61199861	61200127	LPHN3
chr4	61234907	61235586	LPHN3
chr4	61263507	61263795	LPHN3
chr4	61264221	61264429	LPHN3
chr4	61284413	61284994	LPHN3
chr4	61285083	61285537	LPHN3
chr4	61316529	61316928	LPHN3
chr4	61329410	61330123	LPHN3
chr4	61345372	61345690	LPHN3
chr4	61370577	61371198	LPHN3
chr4	61408852	61409282	LPHN3
chr4	61410826	61411073	LPHN3
chr4	61469117	61469828	LPHN3
chr4	61481558	61481859	LPHN3
chr4	61503836	61504252	LPHN3
chr4	61523093	61523374	LPHN3
chr4	61535093	61535431	LPHN3
chr4	61549125	61549410	LPHN3
chr4	61549765	61549974	LPHN3
chr4	61590249	61590776	LPHN3
chr4	61610404	61610960	LPHN3
chr4	61641463	61641856	LPHN3
chr4	61660123	61660332	LPHN3
chr4	61663542	61663892	LPHN3
chr4	61671518	61671740	LPHN3
chr4	61690437	61690651	LPHN3
chr4	61713422	61713731	LPHN3
chr4	61731087	61731582	LPHN3
chr4	61775105	61775314	LPHN3
chr4	61830727	61831011	LPHN3
chr4	61859691	61860029	LPHN3
chr4	61930315	61930665	LPHN3
chr4	61936355	61936857	LPHN3
chr4	61960462	61961051	LPHN3
chr4	61993406	61993689	LPHN3
chr4	62027168	62027643	LPHN3
chr4	62049952	62050342	LPHN3
chr4	62066435	62068808	LPHN3
chr4	62090372	62090604	LPHN3
chr4	62116963	62117203	LPHN3
chr4	62138812	62139236	LPHN3
chr4	62139789	62140154	LPHN3
chr4	62158660	62158898	LPHN3
chr4	62188466	62188892	LPHN3
chr4	62199443	62199839	LPHN3
chr4	62202277	62202477	LPHN3
chr4	62205500	62205700	LPHN3
chr4	62225101	62225348	LPHN3
chr4	62240249	62240594	LPHN3
chr4	62278014	62278294	LPHN3
chr4	62278816	62279021	LPHN3
chr4	62309614	62309822	LPHN3
chr4	62317869	62318132	LPHN3
chr4	62382883	62383278	LPHN3
chr4	62386606	62386898	LPHN3
chr4	62403997	62405308	LPHN3
chr4	62405338	62405640	LPHN3
chr4	62421487	62421700	LPHN3
chr4	62422068	62422294	LPHN3
chr4	62446290	62446636	LPHN3
chr4	62460080	62460961	LPHN3
chr4	62461425	62461739	LPHN3
chr4	62471803	62472003	LPHN3
chr4	62518784	62519083	LPHN3
chr4	62527842	62529364	LPHN3
chr4	62549374	62549602	LPHN3
chr4	62586885	62587086	LPHN3
chr4	62589092	62589353	LPHN3
chr4	62600135	62600369	LPHN3
chr4	62607027	62607491	LPHN3
chr4	62618282	62618724	LPHN3
chr4	62636775	62637010	LPHN3
chr4	62637420	62637808	LPHN3
chr4	62682978	62683314	LPHN3
chr4	62726216	62726431	LPHN3
chr4	62763817	62764193	LPHN3
chr4	62765520	62765720	LPHN3
chr4	62791274	62791515	LPHN3
chr4	62800450	62800691	LPHN3
chr4	62814346	62814588	LPHN3
chr4	62816931	62817325	LPHN3
chr4	62817894	62818097	LPHN3
chr4	62836406	62836706	LPHN3
chr4	62872656	62872875	LPHN3
chr4	62879053	62879573	LPHN3
chr4	62881815	62882086	LPHN3
chr4	62935912	62936758	LPHN3
chr4	62959395	62959608	LPHN3
chr4	62960158	62960399	LPHN3
chr4	62996427	62997207	LPHN3
chr4	63011363	63011754	LPHN3
chr4	63026430	63026660	LPHN3
chr4	63028134	63028493	LPHN3
chr4	63074413	63074628	LPHN3
chr4	63082733	63082944	LPHN3
chr4	63091737	63092266	LPHN3
chr4	63157199	63157538	LPHN3
chr4	63162206	63162828	LPHN3
chr4	63189954	63190326	LPHN3
chr4	63194238	63194596	LPHN3
chr4	63227180	63227991	LPHN3
chr4	63256253	63256491	LPHN3
chr4	63271631	63272193	LPHN3
chr4	63276264	63276528	LPHN3
chr4	63283756	63284089	LPHN3
chr4	63288919	63289218	LPHN3
chr4	63294152	63294456	LPHN3
chr4	63297342	63297556	LPHN3
chr4	63348153	63348417	LPHN3
chr4	63359275	63359501	LPHN3
chr4	63359838	63360038	LPHN3
chr4	63382839	63383082	LPHN3
chr4	63383571	63383824	LPHN3
chr4	63390644	63390984	LPHN3
chr4	63392304	63392659	LPHN3
chr4	63399942	63400234	LPHN3
chr4	63413953	63414280	LPHN3
chr4	63423774	63423975	LPHN3
chr4	63487892	63488093	LPHN3
chr4	63492891	63493123	LPHN3
chr4	63510015	63510310	LPHN3
chr4	63549414	63550484	LPHN3
chr4	63591485	63591876	LPHN3
chr4	63600063	63600263	LPHN3
chr4	63604958	63605182	LPHN3
chr4	63642401	63642611	LPHN3
chr4	63655659	63655982	LPHN3
chr4	63672205	63672716	TECRL
chr4	63672850	63673521	TECRL
chr4	63673732	63673980	TECRL
chr4	63756250	63756488	TECRL
chr4	63762373	63763089	TECRL
chr4	63763542	63764252	TECRL
chr4	63785306	63785521	TECRL
chr4	63801759	63802361	TECRL
chr4	63803472	63803672	TECRL
chr4	63843005	63843422	TECRL
chr4	63852504	63853631	TECRL
chr4	63871761	63872049	TECRL
chr4	63942334	63942776	TECRL
chr4	63946275	63946886	TECRL
chr4	64019846	64020211	TECRL
chr4	64020396	64021055	TECRL
chr4	64027295	64027592	TECRL
chr4	64028064	64028428	TECRL
chr4	64091014	64091707	TECRL
chr4	64171631	64171950	TECRL
chr4	64188677	64188922	TECRL
chr4	64214366	64215694	TECRL
chr4	64228277	64228510	TECRL
chr4	64228694	64228945	TECRL
chr4	64261971	64262251	TECRL
chr4	64337299	64337978	TECRL
chr4	64344001	64344297	TECRL
chr4	64360818	64361835	TECRL
chr4	64371586	64371927	TECRL
chr4	64372210	64372456	TECRL
chr4	64417902	64418731	TECRL
chr4	64419379	64419647	TECRL
chr4	64445962	64446316	TECRL
chr4	64446441	64447159	TECRL
chr4	64455319	64456197	TECRL
chr4	64484828	64485225	TECRL
chr4	64548589	64548789	TECRL
chr4	64566309	64566656	TECRL
chr4	64580349	64580659	TECRL
chr4	64585583	64585815	TECRL
chr4	64594499	64595100	TECRL
chr4	64642494	64642803	TECRL
chr4	64702517	64702967	TECRL
chr4	64744729	64745073	TECRL
chr4	64756931	64757202	TECRL
chr4	64767119	64767595	TECRL
chr4	64785597	64786022	TECRL
chr4	64787428	64788058	TECRL
chr4	64803642	64804094	TECRL
chr4	64829839	64830100	TECRL
chr4	64839420	64839622	TECRL
chr4	64882373	64882912	TECRL
chr4	64883029	64883354	TECRL
chr4	64895453	64895700	TECRL
chr4	64896132	64896370	TECRL
chr4	64987658	64989035	TECRL
chr4	65039209	65040484	TECRL
chr4	65049240	65049668	TECRL
chr4	65071470	65071742	TECRL
chr4	65074399	65074775	TECRL
chr4	65137338	65137862	TECRL
chr4	65138196	65138504	TECRL
chr4	65171171	65171396	TECRL
chr4	65172782	65173440	TECRL
chr4	65205847	65206904	TECRL
chr4	65212694	65212989	TECRL
chr4	65249863	65251430	TECRL
chr4	65251491	65251725	TECRL
chr4	65294829	65295382	TECRL
chr4	65323011	65323389	TECRL
chr4	65324041	65324454	TECRL
chr4	65345248	65346498	TECRL
chr4	65392194	65392400	TECRL
chr4	65405055	65405265	TECRL
chr4	65438318	65438641	TECRL
chr4	65483534	65483869	TECRL
chr4	65517814	65518107	TECRL
chr4	65553052	65553376	TECRL
chr4	65583300	65583548	TECRL
chr4	65583796	65584501	TECRL
chr4	65590740	65591007	TECRL
chr4	65624582	65625480	TECRL
chr4	65641920	65642208	TECRL
chr4	65643195	65643471	TECRL
chr4	65646428	65646820	TECRL
chr4	65665265	65665937	TECRL
chr4	65714203	65714830	TECRL
chr4	65748087	65748581	TECRL
chr4	65754141	65754593	TECRL
chr4	65785584	65785937	TECRL
chr4	65801147	65801529	TECRL
chr4	65805026	65805270	TECRL
chr4	65806477	65806693	TECRL
chr4	65819350	65819725	TECRL
chr4	65834837	65835447	TECRL
chr4	65871053	65871539	TECRL
chr4	65879564	65880278	TECRL
chr4	65901474	65901766	TECRL
chr4	65912230	65912805	EPHA5
chr4	65914458	65914884	EPHA5
chr4	65914981	65915261	EPHA5
chr4	65924115	65924487	EPHA5
chr4	65927540	65927824	EPHA5
chr4	65934761	65935389	EPHA5
chr4	66002207	66002407	EPHA5
chr4	66002725	66003221	EPHA5
chr4	66012287	66012625	EPHA5
chr4	66020273	66021249	EPHA5
chr4	66059707	66060344	EPHA5
chr4	66060694	66061757	EPHA5
chr4	66062535	66062809	EPHA5
chr4	66081141	66081823	EPHA5
chr4	66094061	66094321	EPHA5
chr4	66105893	66106141	EPHA5
chr4	66106276	66106584	EPHA5
chr4	66106897	66107380	EPHA5
chr4	66107466	66108411	EPHA5
chr4	66109286	66109539	EPHA5
chr4	66132065	66132458	EPHA5
chr4	66164231	66164458	EPHA5
chr4	66171360	66171797	EPHA5
chr4	66205910	66206110	EPHA5
chr4	66261651	66261894	EPHA5
chr4	66262740	66262957	EPHA5
chr4	66263469	66265226	EPHA5
chr4	66279761	66280140	EPHA5
chr4	66282602	66282941	EPHA5
chr4	66361013	66361294	EPHA5
chr4	66423497	66423923	EPHA5
chr4	66495864	66496379	EPHA5
chr4	66506285	66506488	EPHA5
chr4	66533869	66534734	EPHA5
chr4	66534843	66535765	EPHA5
chr4	66535975	66536682	EPHA5
chr4	66544748	66545278	EPHA5
chr4	66590436	66590940	EPHA5
chr4	66590992	66591227	EPHA5
chr4	66601760	66602381	EPHA5
chr4	66602746	66603961	EPHA5
chr4	66639114	66639338	EPHA5
chr4	66639971	66640183	EPHA5
chr4	66678926	66679250	EPHA5
chr4	66683910	66684158	EPHA5
chr4	66724455	66724703	EPHA5
chr4	66729970	66730174	EPHA5
chr4	66745311	66745598	EPHA5
chr4	66750299	66750702	EPHA5
chr4	66777440	66777967	EPHA5
chr4	66784747	66784967	EPHA5
chr4	66817667	66817934	EPHA5
chr4	66834558	66835254	EPHA5
chr4	66838804	66839140	EPHA5
chr4	66842907	66843200	EPHA5
chr4	66866289	66866758	EPHA5
chr4	66879540	66880517	EPHA5
chr4	66887171	66887800	EPHA5
chr4	66925008	66925215	EPHA5
chr4	66925322	66925583	EPHA5
chr4	66968344	66968598	EPHA5
chr4	66994648	66994906	EPHA5
chr4	67019732	67020033	EPHA5
chr4	67022471	67022855	EPHA5
chr4	67037204	67037427	EPHA5
chr4	67052664	67053420	EPHA5
chr4	67102772	67103078	EPHA5
chr4	67141081	67141734	EPHA5
chr4	67142484	67142705	EPHA5
chr4	67150730	67151883	EPHA5
chr4	67172876	67173138	EPHA5
chr4	67173777	67174224	EPHA5
chr4	67240915	67241478	EPHA5
chr4	67299344	67299560	EPHA5
chr4	67328279	67329119	EPHA5
chr4	67341982	67342570	EPHA5
chr4	67358166	67358453	EPHA5
chr4	67408969	67409231	EPHA5
chr4	67440367	67441071	EPHA5
chr4	67462442	67463444	EPHA5
chr4	67475054	67475396	CENPC
chr4	67484160	67484456	CENPC
chr4	67485240	67485606	CENPC
chr4	67579366	67579741	CENPC
chr4	67579935	67580348	CENPC
chr4	67593814	67594167	CENPC
chr4	67629049	67629320	CENPC
chr4	67667593	67667863	CENPC
chr4	67678827	67679112	CENPC
chr4	67693367	67693704	CENPC
chr4	67698577	67698819	CENPC
chr4	67702999	67703979	CENPC
chr4	67808888	67809168	CENPC
chr4	67847351	67847829	CENPC
chr4	67848072	67848278	CENPC
chr4	67855082	67855572	CENPC
chr4	67863487	67863733	CENPC
chr4	67888161	67888516	CENPC
chr4	67901078	67901900	CENPC
chr4	67909775	67910229	CENPC
chr4	67939781	67940098	CENPC
chr4	67970088	67970594	CENPC
chr4	67972566	67972923	CENPC
chr4	67997004	67997535	CENPC
chr4	68017149	68018249	CENPC
chr4	68076785	68077001	CENPC
chr4	68094939	68095212	CENPC
chr4	68102447	68102700	CENPC
chr4	68115766	68116152	CENPC
chr4	68122207	68122623	CENPC
chr4	68158184	68158654	CENPC
chr4	68176062	68176555	CENPC
chr4	68189265	68189513	CENPC
chr4	68217134	68217406	CENPC
chr4	68229010	68229220	CENPC
chr4	68232353	68232763	CENPC
chr4	68331926	68332423	CENPC
chr4	68342471	68342750	CENPC
chr4	68350584	68350795	CENPC
chr4	68377445	68377660	CENPC
chr4	68380117	68380459	CENPC
chr4	68410496	68411674	CENPC
chr4	68417994	68418296	STAP1
chr4	68422672	68422915	STAP1
chr4	68459345	68459951	STAP1
chr4	68463049	68463438	STAP1
chr4	68518365	68518994	UBA6
chr4	68526250	68526684	UBA6
chr4	68566281	68567453	UBA6
chr4	68590875	68591207	UBA6
chr4	68622899	68623176	GNRHR
chr4	68646234	68646663	GNRHR
chr4	68653614	68653816	GNRHR
chr4	68672380	68672626	GNRHR
chr4	68674868	68675811	GNRHR
chr4	68737672	68737879	TMPRSS11D
chr4	68738954	68739162	TMPRSS11D
chr4	68740712	68741204	TMPRSS11D
chr4	68745325	68745559	TMPRSS11D
chr4	68758636	68759084	TMPRSS11D
chr4	68772413	68773068	TMPRSS11D
chr4	68773283	68773760	TMPRSS11D
chr4	68788482	68788740	TMPRSS11D
chr4	68792164	68793385	TMPRSS11A
chr4	68794259	68794618	TMPRSS11A
chr4	68795229	68795438	TMPRSS11A
chr4	68823568	68824191	TMPRSS11A
chr4	68847588	68848081	TMPRSS11A
chr4	68872663	68872906	TMPRSS11A
chr4	68934228	68934500	TMPRSS11F
chr4	68940198	68940470	TMPRSS11F
chr4	68943562	68943764	TMPRSS11F
chr4	68945910	68946351	TMPRSS11F
chr4	68947775	68948348	TMPRSS11F
chr4	68973042	68973454	TMPRSS11F
chr4	69004216	69004437	TMPRSS11F
chr4	69008715	69008978	TMPRSS11F
chr4	69013811	69014362	TMPRSS11F
chr4	69027963	69028175	TMPRSS11F
chr4	69032734	69033330	TMPRSS11F
chr4	69039138	69039623	TMPRSS11F
chr4	69042321	69042541	TMPRSS11BNL
chr4	69048137	69048607	TMPRSS11BNL
chr4	69103373	69103656	TMPRSS11B
chr4	69120510	69120749	TMPRSS11B
chr4	69135630	69136149	TMPRSS11B
chr4	69143511	69143711	TMPRSS11B
chr4	69191892	69192097	YTHDC1
chr4	69207892	69208164	YTHDC1
chr4	69215075	69216304	YTHDC1
chr4	69233771	69234046	YTHDC1
chr4	69239212	69239650	YTHDC1
chr4	69241761	69241975	YTHDC1
chr4	69248839	69249210	YTHDC1
chr4	69255177	69255458	YTHDC1
chr4	69308230	69308544	TMPRSS11E
chr4	69325805	69326061	TMPRSS11E
chr4	69341869	69342299	TMPRSS11E
chr4	69363594	69363986	TMPRSS11E
chr4	69364212	69364433	TMPRSS11E
chr4	69401373	69401709	UGT2B17
chr4	69401855	69402154	UGT2B17
chr4	69522978	69523262	UGT2B15
chr4	69820472	69820686	UGT2A3
chr4	69821993	69823113	UGT2A3
chr4	69824733	69825066	UGT2A3
chr4	69832507	69833148	UGT2A3
chr4	69891157	69892211	UGT2B7
chr4	69924380	69925014	UGT2B7
chr4	69926307	69926743	UGT2B7
chr4	69941581	69941792	UGT2B7
chr4	69944408	69944844	UGT2B7
chr4	69958928	69959728	UGT2B7
chr4	70386081	70387444	UGT2B4
chr4	70395378	70395589	UGT2B4
chr4	70414804	70415030	UGT2B4
chr4	70415508	70416536	UGT2B4
chr4	70463612	70463812	UGT2A2
chr4	70465918	70466151	UGT2A2
chr4	70466628	70467260	UGT2A2
chr4	70467409	70467620	UGT2A2
chr4	70504707	70504985	UGT2A2
chr4	70506075	70506293	UGT2A2
chr4	70578453	70578747	SULT1B1
chr4	70579199	70579669	SULT1B1
chr4	70592108	70592584	SULT1B1
chr4	70597670	70598142	SULT1B1
chr4	70601649	70602202	SULT1B1
chr4	70608348	70608785	SULT1B1
chr4	70609186	70610059	SULT1B1
chr4	70621005	70621276	SULT1B1
chr4	70626164	70626580	SULT1B1
chr4	70635346	70635558	SULT1B1
chr4	70647778	70648205	SULT1B1
chr4	70648388	70649335	SULT1B1
chr4	70649469	70649820	SULT1B1
chr4	70688791	70690702	SULT1E1
chr4	70695499	70696044	SULT1E1
chr4	70696355	70696737	SULT1E1
chr4	70696953	70697301	SULT1E1
chr4	70697486	70698633	SULT1E1
chr4	70746968	70747168	SULT1E1
chr4	70749121	70749457	SULT1E1
chr4	70773033	70773413	CSN1S1
chr4	70775795	70776126	CSN1S1
chr4	70823002	70823415	CSN2
chr4	70843224	70844840	CSN2
chr4	70849740	70850255	STATH
chr4	70851645	70852234	STATH
chr4	71078143	71079029	FDCSP
chr4	71126437	71126699	CSN3
chr4	71126972	71127207	CSN3
chr4	71151236	71152017	CSN3
chr4	71165344	71166816	CABS1
chr4	71201268	71201615	CABS1
chr4	71259164	71259571	PROL1
chr4	71268486	71268686	PROL1
chr4	71302726	71303512	MUC7
chr4	71309972	71310272	MUC7
chr4	71326389	71326873	MUC7
chr4	71330541	71330823	MUC7
chr4	71347030	71347266	AMTN
chr4	71349787	71350029	AMTN
chr4	71356700	71356913	AMTN
chr4	71366728	71366950	AMTN
chr4	71370947	71371171	AMTN
chr4	71425015	71425215	AMBN
chr4	71436792	71437152	AMBN
chr4	71437347	71437671	AMBN
chr4	71437904	71438135	AMBN
chr4	71446680	71446982	AMBN
chr4	71453436	71453664	AMBN
chr4	71467154	71467456	AMBN
chr4	71469542	71469940	AMBN
chr4	71479312	71480089	ENAM
chr4	71502054	71502355	ENAM
chr4	71517993	71518345	IGJ
chr4	71553381	71554776	UTP3
chr4	71569947	71571776	RUFY3,UTP3
chr4	71579780	71579987	RUFY3
chr4	71588177	71588518	RUFY3
chr4	71599969	71600998	RUFY3
chr4	71614244	71614464	RUFY3
chr4	71644662	71645092	RUFY3
chr4	71704569	71705751	GRSF1
chr4	71722854	71723163	GRSF1
chr4	71728552	71728884	GRSF1
chr4	71767517	71768909	MOB1B
chr4	71782528	71782765	MOB1B
chr4	71805323	71806073	MOB1B
chr4	71812501	71813018	MOB1B
chr4	71845296	71845587	DCK
chr4	71858559	71859963	DCK
chr4	71870070	71871098	DCK
chr4	71940535	71940886	DCK
chr4	71975927	71976127	SLC4A4
chr4	72019709	72019909	SLC4A4
chr4	72052049	72053734	SLC4A4
chr4	72061719	72062031	SLC4A4
chr4	72066809	72067203	SLC4A4
chr4	72077603	72077821	SLC4A4
chr4	72078184	72078384	SLC4A4
chr4	72083381	72083745	SLC4A4
chr4	72091203	72091532	SLC4A4
chr4	72095518	72095721	SLC4A4
chr4	72096474	72097499	SLC4A4
chr4	72101559	72101781	SLC4A4
chr4	72107253	72107710	SLC4A4
chr4	72117006	72117407	SLC4A4
chr4	72119554	72119754	SLC4A4
chr4	72125070	72125273	SLC4A4
chr4	72125725	72126100	SLC4A4
chr4	72131865	72132563	SLC4A4
chr4	72155785	72156292	SLC4A4
chr4	72159495	72159799	SLC4A4
chr4	72160166	72160387	SLC4A4
chr4	72161415	72161633	SLC4A4
chr4	72162766	72163048	SLC4A4
chr4	72174228	72174553	SLC4A4
chr4	72174697	72175231	SLC4A4
chr4	72187117	72187347	SLC4A4
chr4	72199156	72199455	SLC4A4
chr4	72199481	72199686	SLC4A4
chr4	72199702	72199957	SLC4A4
chr4	72200087	72200295	SLC4A4
chr4	72204712	72204948	SLC4A4
chr4	72254940	72255480	SLC4A4
chr4	72275563	72276107	SLC4A4
chr4	72297596	72298204	SLC4A4
chr4	72322594	72322838	SLC4A4
chr4	72326209	72326433	SLC4A4
chr4	72328185	72328497	SLC4A4
chr4	72332523	72332753	SLC4A4
chr4	72353043	72353458	SLC4A4
chr4	72419403	72419639	GC
chr4	72430618	72430875	GC
chr4	72457891	72458265	GC
chr4	72473316	72473800	GC
chr4	72496597	72496900	GC
chr4	72514023	72514444	GC
chr4	72530762	72531000	GC
chr4	72543393	72543637	GC
chr4	72544927	72545205	GC
chr4	72555674	72555941	GC
chr4	72562667	72563147	GC
chr4	72563829	72564128	GC
chr4	72566963	72567447	GC
chr4	72571793	72572061	GC
chr4	72579376	72579667	GC
chr4	72596413	72597096	GC
chr4	72603903	72604116	GC
chr4	72604130	72604515	GC
chr4	72627363	72627854	GC
chr4	72635897	72636151	GC
chr4	72638851	72639164	GC
chr4	72653314	72653736	GC
chr4	72662758	72663221	GC
chr4	72665078	72665363	GC
chr4	72669898	72670253	GC
chr4	72675294	72675993	GC
chr4	72679334	72680611	GC
chr4	72683641	72683841	GC
chr4	72698376	72698693	GC
chr4	72698791	72699315	GC
chr4	72703722	72703954	GC
chr4	72706102	72706354	GC
chr4	72742928	72743441	GC
chr4	72756949	72757390	GC
chr4	72757654	72758080	GC
chr4	72764920	72765140	GC
chr4	72810377	72810951	NPFFR2
chr4	72855222	72855931	NPFFR2
chr4	72856862	72857221	NPFFR2
chr4	72879377	72879641	NPFFR2
chr4	72897623	72898313	NPFFR2
chr4	72930452	72930709	NPFFR2
chr4	72954694	72955265	NPFFR2
chr4	72959743	72960360	NPFFR2
chr4	72985225	72986408	NPFFR2
chr4	72998987	72999200	NPFFR2
chr4	73001902	73002465	NPFFR2
chr4	73012971	73013171	NPFFR2
chr4	73063144	73063502	NPFFR2
chr4	73063750	73064151	NPFFR2
chr4	73064529	73064795	NPFFR2
chr4	73080850	73081390	NPFFR2
chr4	73081844	73082902	NPFFR2
chr4	73121485	73121735	NPFFR2
chr4	73137851	73138263	NPFFR2
chr4	73158231	73158457	NPFFR2
chr4	73161748	73161964	NPFFR2
chr4	73165871	73166083	NPFFR2
chr4	73167570	73167770	ADAMTS3
chr4	73168556	73169066	ADAMTS3
chr4	73172938	73173240	ADAMTS3
chr4	73177659	73178387	ADAMTS3
chr4	73178950	73179188	ADAMTS3
chr4	73180566	73180970	ADAMTS3
chr4	73185417	73185739	ADAMTS3
chr4	73203595	73204152	ADAMTS3
chr4	73216395	73216823	ADAMTS3
chr4	73240788	73241048	ADAMTS3
chr4	73284161	73284592	ADAMTS3
chr4	73297946	73298172	ADAMTS3
chr4	73300218	73300582	ADAMTS3
chr4	73312119	73312348	ADAMTS3
chr4	73315591	73315878	ADAMTS3
chr4	73316915	73317122	ADAMTS3
chr4	73328771	73329071	ADAMTS3
chr4	73329722	73329923	ADAMTS3
chr4	73360654	73360932	ADAMTS3
chr4	73371040	73372091	ADAMTS3
chr4	73372243	73372551	ADAMTS3
chr4	73391603	73391983	ADAMTS3
chr4	73393462	73393768	ADAMTS3
chr4	73397479	73397721	ADAMTS3
chr4	73406596	73406926	ADAMTS3
chr4	73419351	73419575	ADAMTS3
chr4	73433544	73434412	ADAMTS3
chr4	73434709	73435865	ADAMTS3
chr4	73443230	73443488	ADAMTS3
chr4	73444523	73444785	ADAMTS3
chr4	73448728	73448967	ADAMTS3
chr4	73452055	73452381	ADAMTS3
chr4	73472641	73473287	ADAMTS3
chr4	73473415	73473751	ADAMTS3
chr4	73496913	73497524	ADAMTS3
chr4	73507406	73507893	ADAMTS3
chr4	73515500	73515738	ADAMTS3
chr4	73545252	73545749	ADAMTS3
chr4	73554783	73555789	ADAMTS3
chr4	73567828	73568239	ADAMTS3
chr4	73591714	73592719	ADAMTS3
chr4	73594669	73594879	ADAMTS3
chr4	73603950	73604411	ADAMTS3
chr4	73609891	73610123	ADAMTS3
chr4	73616720	73616966	ADAMTS3
chr4	73617101	73617554	ADAMTS3
chr4	73633721	73634171	ADAMTS3
chr4	73640425	73640900	ADAMTS3
chr4	73657320	73657682	ADAMTS3
chr4	73711764	73712013	COX18
chr4	73712154	73712741	COX18
chr4	73731150	73731415	COX18
chr4	73740978	73741235	COX18
chr4	73762136	73762720	COX18
chr4	73766731	73767059	COX18
chr4	73775244	73775495	COX18
chr4	73779140	73779725	COX18
chr4	73835678	73836200	COX18
chr4	73850884	73851211	COX18
chr4	73876489	73877442	COX18
chr4	73877563	73877991	COX18
chr4	73878408	73878776	COX18
chr4	73883504	73883835	COX18
chr4	73884344	73884812	COX18
chr4	73893848	73894249	COX18
chr4	73922570	73923066	COX18
chr4	73934393	73935960	COX18
chr4	73943744	73944044	COX18
chr4	74030190	74030421	ANKRD17
chr4	74035629	74035871	ANKRD17
chr4	74036528	74036824	ANKRD17
chr4	74048512	74048723	ANKRD17
chr4	74088679	74088986	ANKRD17
chr4	74111212	74111432	ANKRD17
chr4	74147118	74148131	ANKRD17
chr4	74204994	74205380	ALB
chr4	74207143	74207434	ALB
chr4	74215543	74215940	ALB
chr4	74238248	74238567	ALB
chr4	74278141	74278412	ALB
chr4	74316045	74316766	AFP
chr4	74342556	74343637	AFM
chr4	74373176	74373621	AFM
chr4	74389818	74390113	AFM
chr4	74409916	74410193	AFM
chr4	74410343	74410638	AFM
chr4	74410740	74410974	AFM
chr4	74413324	74413933	AFM
chr4	74425766	74426090	RASSF6
chr4	74426214	74426494	RASSF6
chr4	74433653	74433891	RASSF6
chr4	74434333	74434629	RASSF6
chr4	74439570	74440195	RASSF6
chr4	74455075	74455945	RASSF6
chr4	74466656	74467167	RASSF6
chr4	74469176	74469437	RASSF6
chr4	74469663	74469993	RASSF6
chr4	74477761	74478017	RASSF6
chr4	74482599	74482906	RASSF6
chr4	74485710	74486513	RASSF6
chr4	74496877	74497571	RASSF6
chr4	74497718	74498580	RASSF6
chr4	74511335	74511614	RASSF6
chr4	74518588	74518977	RASSF6
chr4	74528421	74528720	RASSF6
chr4	74537107	74537416	RASSF6
chr4	74540356	74540729	RASSF6
chr4	74542651	74542851	RASSF6
chr4	74544463	74544798	RASSF6
chr4	74559506	74560073	IL8
chr4	74563878	74564282	IL8
chr4	74570036	74571034	IL8
chr4	74587184	74587985	IL8
chr4	74591811	74592199	IL8
chr4	74597181	74597396	IL8
chr4	74597775	74598205	IL8
chr4	74606055	74606566	IL8
chr4	74642124	74642434	IL8
chr4	74702083	74702288	CXCL6
chr4	74729231	74729656	CXCL1
chr4	74730673	74730949	CXCL1
chr4	74734587	74735061	CXCL1
chr4	74735980	74736381	CXCL1
chr4	74757631	74758188	CXCL1
chr4	74763055	74763489	CXCL1
chr4	74777482	74777819	CXCL1
chr4	74782915	74783466	CXCL1
chr4	74810215	74810554	PF4
chr4	74842016	74842775	PF4
chr4	74864125	74864339	CXCL5
chr4	74871983	74872187	CXCL5
chr4	74873006	74873263	CXCL5
chr4	74877353	74877570	CXCL5
chr4	74880915	74881125	CXCL5
chr4	74884507	74884788	CXCL3
chr4	74887505	74887720	CXCL3
chr4	74887960	74888265	CXCL3
chr4	74897728	74897983	CXCL3
chr4	74899501	74899888	CXCL3
chr4	74904591	74904999	CXCL3
chr4	74982693	74983309	CXCL2
chr4	74988823	74989165	CXCL2
chr4	75023004	75024310	MTHFD2L
chr4	75030257	75030502	MTHFD2L
chr4	75032414	75032934	MTHFD2L
chr4	75033242	75033760	MTHFD2L
chr4	75073482	75073841	MTHFD2L
chr4	75074218	75074535	MTHFD2L
chr4	75080233	75080497	MTHFD2L
chr4	75080609	75081288	MTHFD2L
chr4	75092735	75092945	MTHFD2L
chr4	75096620	75097266	MTHFD2L
chr4	75119280	75119721	EPGN
chr4	75124853	75125210	EPGN
chr4	75125635	75126117	EPGN
chr4	75133318	75133568	EPGN
chr4	75145697	75146003	EPGN
chr4	75177494	75177700	EPGN
chr4	75183581	75183787	EPGN
chr4	75186249	75186798	EPGN
chr4	75199725	75200206	EPGN
chr4	75201709	75201955	EPGN
chr4	75216746	75216991	EREG
chr4	75230275	75231235	EREG
chr4	75231579	75231806	EREG
chr4	75236576	75236853	EREG
chr4	75247787	75248007	EREG
chr4	75257860	75258120	EREG
chr4	75282281	75282579	AREG
chr4	75283948	75284336	AREG
chr4	75288880	75289214	AREG
chr4	75291751	75292287	AREG
chr4	75338846	75339153	AREG
chr4	75365650	75366816	AREG
chr4	75397664	75397933	AREGB
chr4	75409771	75410023	AREGB
chr4	75411167	75411482	AREGB
chr4	75500135	75500572	AREGB
chr4	75522268	75522806	AREGB
chr4	75524125	75524640	AREGB
chr4	75565215	75565585	AREGB
chr4	75584747	75585382	AREGB
chr4	75587059	75587339	AREGB
chr4	75590598	75591008	AREGB
chr4	75607879	75608275	BTC
chr4	75633376	75633593	BTC
chr4	75638521	75639569	BTC
chr4	75658288	75658497	BTC
chr4	75660301	75660558	BTC
chr4	75680679	75681175	BTC
chr4	75683832	75684095	BTC
chr4	75718813	75720211	BTC
chr4	75721851	75722059	BTC
chr4	75736818	75737029	BTC
chr4	75766182	75766532	BTC
chr4	75798966	75799429	PARM1
chr4	75800027	75800307	PARM1
chr4	75811717	75812054	PARM1
chr4	75830019	75830257	PARM1
chr4	75840723	75841792	PARM1
chr4	75857868	75859160	PARM1
chr4	75859514	75859925	PARM1
chr4	75892575	75892836	PARM1
chr4	75895321	75895696	PARM1
chr4	75897206	75897462	PARM1
chr4	75901593	75902010	PARM1
chr4	75910385	75910732	PARM1
chr4	75930363	75930818	PARM1
chr4	75938046	75938315	PARM1
chr4	75945804	75946056	PARM1
chr4	75962281	75962949	PARM1
chr4	75972079	75972358	PARM1
chr4	75982726	75983197	PARM1
chr4	75983737	75984035	PARM1
chr4	75988109	75988483	PARM1
chr4	76013039	76013534	PARM1
chr4	76025460	76025980	PARM1
chr4	76026292	76026524	PARM1
chr4	76035226	76035639	PARM1
chr4	76065556	76065863	PARM1
chr4	76081392	76081619	PARM1
chr4	76081784	76082458	PARM1
chr4	76085986	76086186	PARM1
chr4	76095730	76096012	PARM1
chr4	76105834	76107011	PARM1
chr4	76115252	76115487	PARM1
chr4	76118814	76119059	PARM1
chr4	76119223	76119720	PARM1
chr4	76136729	76136946	PARM1
chr4	76184070	76184312	THAP6
chr4	76185093	76185622	THAP6
chr4	76192995	76193348	THAP6
chr4	76207156	76207454	THAP6
chr4	76236023	76236536	THAP6
chr4	76238990	76239498	THAP6
chr4	76246360	76246579	THAP6
chr4	76250624	76250879	THAP6
chr4	76253296	76253795	THAP6
chr4	76287253	76287470	THAP6
chr4	76298721	76298921	THAP6
chr4	76303049	76303414	THAP6
chr4	76303512	76303743	THAP6
chr4	76310513	76311591	THAP6
chr4	76337783	76338280	THAP6
chr4	76345699	76345937	THAP6
chr4	76360802	76361590	THAP6
chr4	76384582	76384868	THAP6
chr4	76395431	76395836	THAP6
chr4	76402400	76402784	THAP6
chr4	76419783	76420102	THAP6
chr4	76439062	76440366	THAP6
chr4	76484926	76485201	C4orf26
chr4	76498637	76499161	C4orf26
chr4	76509397	76509664	C4orf26
chr4	76515123	76515331	C4orf26
chr4	76555278	76556441	CDKL2
chr4	76597647	76599150	G3BP2
chr4	76605815	76606131	G3BP2
chr4	76606331	76606541	G3BP2
chr4	76621392	76622032	G3BP2
chr4	76635401	76635880	USO1
chr4	76640295	76640495	USO1
chr4	76649200	76650528	USO1
chr4	76752157	76752363	PPEF2
chr4	76753010	76753436	PPEF2
chr4	76765260	76765461	PPEF2
chr4	76769279	76769766	PPEF2
chr4	76770690	76771271	PPEF2
chr4	76786069	76786299	PPEF2
chr4	76794712	76794912	PPEF2
chr4	76797681	76797966	PPEF2
chr4	76806843	76807683	PPEF2
chr4	76813003	76813276	PPEF2
chr4	76836619	76836877	PPEF2
chr4	76837192	76837423	PPEF2
chr4	76841124	76841387	PPEF2
chr4	76860984	76862340	NAAA
chr4	76911727	76912563	SDAD1
chr4	76923458	76923770	CXCL9
chr4	76924259	76924486	CXCL9
chr4	76932100	76933550	CXCL9
chr4	76937711	76939107	CXCL10
chr4	76949457	76949912	CXCL10
chr4	76987482	76988216	ART3
chr4	76988937	76989180	ART3
chr4	77008359	77008586	ART3
chr4	77011384	77011775	ART3
chr4	77018399	77018599	ART3
chr4	77020166	77020413	ART3
chr4	77026782	77027196	ART3
chr4	77029676	77029927	ART3
chr4	77068907	77070103	NUP54
chr4	77077236	77077499	NUP54
chr4	77079160	77079892	NUP54
chr4	77099478	77099805	NUP54
chr4	77100996	77101438	NUP54
chr4	77114177	77114609	SCARB2
chr4	77119063	77120089	SCARB2
chr4	77122089	77122348	SCARB2
chr4	77129377	77129938	SCARB2
chr4	77134431	77135624	SCARB2
chr4	77140484	77140979	SCARB2
chr4	77154782	77155256	SCARB2
chr4	77172333	77173678	SCARB2
chr4	77195618	77196153	FAM47E-STBD1
chr4	77199653	77199942	FAM47E-STBD1
chr4	77201678	77202308	FAM47E-STBD1
chr4	77214911	77215304	FAM47E-STBD1
chr4	77227157	77229026	FAM47E-STBD1
chr4	77229741	77230086	FAM47E-STBD1
chr4	77233146	77233470	FAM47E-STBD1
chr4	77236014	77236364	FAM47E-STBD1
chr4	77281258	77281687	FAM47E-STBD1
chr4	77301965	77302598	SHROOM3
chr4	77307594	77308890	SHROOM3
chr4	77332241	77332543	SHROOM3
chr4	77341981	77342759	SHROOM3
chr4	77398889	77399581	SHROOM3
chr4	77399776	77399997	SHROOM3
chr4	77454202	77454819	SHROOM3
chr4	77456754	77457068	SHROOM3
chr4	77457177	77457585	SHROOM3
chr4	77461285	77461708	SHROOM3
chr4	77466480	77466687	SHROOM3
chr4	77469286	77469649	SHROOM3
chr4	77476648	77477015	SHROOM3
chr4	77483287	77483648	SHROOM3
chr4	77484635	77484889	SHROOM3
chr4	77485012	77485736	SHROOM3
chr4	77490982	77491182	SHROOM3
chr4	77494684	77495116	SHROOM3
chr4	77503839	77504368	SHROOM3
chr4	77507092	77507642	SHROOM3
chr4	77511440	77511675	SHROOM3
chr4	77523046	77523371	SHROOM3
chr4	77524938	77525212	SHROOM3
chr4	77545370	77545823	SHROOM3
chr4	77556785	77557200	SHROOM3
chr4	77579001	77579597	SHROOM3
chr4	77610290	77611031	SHROOM3
chr4	77617346	77617735	2018-09-11
chr4	77653380	77653614	2018-09-11
chr4	77659622	77660249	2018-09-11
chr4	77660852	77661082	2018-09-11
chr4	77662174	77663091	2018-09-11
chr4	77675518	77675815	2018-09-11
chr4	77676099	77676508	2018-09-11
chr4	77685396	77685756	2018-09-11
chr4	77692754	77692998	2018-09-11
chr4	77694828	77695033	2018-09-11
chr4	77703159	77703431	2018-09-11
chr4	77707798	77708589	2018-09-11
chr4	77722742	77723657	2018-09-11
chr4	77724762	77725527	2018-09-11
chr4	77730906	77731314	2018-09-11
chr4	77732796	77733774	2018-09-11
chr4	77742959	77743200	2018-09-11
chr4	77743490	77743900	2018-09-11
chr4	77751806	77753116	2018-09-11
chr4	77753255	77753527	2018-09-11
chr4	77757973	77758489	2018-09-11
chr4	77773503	77773760	2018-09-11
chr4	77777440	77777644	2018-09-11
chr4	77777755	77778039	2018-09-11
chr4	77778247	77778502	2018-09-11
chr4	77789247	77789756	2018-09-11
chr4	77806223	77806434	2018-09-11
chr4	77806744	77806960	2018-09-11
chr4	77815864	77816124	2018-09-11
chr4	77817506	77818914	2018-09-11
chr4	77818919	77819550	2018-09-11
chr4	77828601	77828806	2018-09-11
chr4	77844878	77845212	2018-09-11
chr4	77869518	77870310	2018-09-11
chr4	77870430	77872418	2018-09-11
chr4	77877978	77878534	2018-09-11
chr4	77884293	77884785	2018-09-11
chr4	77888025	77888250	2018-09-11
chr4	77890150	77890458	2018-09-11
chr4	77903563	77903784	2018-09-11
chr4	77905414	77905652	2018-09-11
chr4	77905824	77906517	2018-09-11
chr4	77915536	77915806	2018-09-11
chr4	77919768	77920054	2018-09-11
chr4	77923132	77923342	2018-09-11
chr4	77928494	77929162	2018-09-11
chr4	77930930	77931165	2018-09-11
chr4	77933881	77934273	CCNI
chr4	77942443	77943280	CCNI
chr4	77964537	77965300	CCNI
chr4	77965601	77965900	CCNI
chr4	77973629	77974040	CCNI
chr4	77996082	77997926	CCNI
chr4	78014128	78014370	CCNI
chr4	78016439	78016822	CCNI
chr4	78021448	78021748	CCNI
chr4	78025950	78026503	CCNI
chr4	78042150	78042455	CCNG2
chr4	78042717	78043492	CCNG2
chr4	78077725	78079826	CCNG2
chr4	78104834	78105273	CCNG2
chr4	78114631	78114891	CCNG2
chr4	78118090	78119095	CCNG2
chr4	78124819	78125134	CCNG2
chr4	78161655	78161916	CCNG2
chr4	78167813	78168081	CCNG2
chr4	78182203	78182540	CCNG2
chr4	78203415	78203781	CCNG2
chr4	78211512	78211849	CCNG2
chr4	78224251	78224537	CCNG2
chr4	78230077	78230341	CCNG2
chr4	78277977	78278269	CXCL13
chr4	78279565	78279898	CXCL13
chr4	78288134	78288384	CXCL13
chr4	78292323	78292732	CXCL13
chr4	78298190	78298827	CXCL13
chr4	78306497	78306839	CXCL13
chr4	78332764	78332964	CXCL13
chr4	78333597	78333899	CXCL13
chr4	78335664	78336039	CXCL13
chr4	78339575	78339790	CXCL13
chr4	78340511	78340812	CXCL13
chr4	78341347	78341563	CXCL13
chr4	78346263	78346616	CXCL13
chr4	78348117	78348555	CXCL13
chr4	78354433	78354793	CXCL13
chr4	78355537	78355864	CXCL13
chr4	78365142	78365441	CXCL13
chr4	78386519	78386784	CXCL13
chr4	78392628	78393081	CXCL13
chr4	78393154	78393548	CXCL13
chr4	78410025	78410348	CXCL13
chr4	78417160	78417395	CXCL13
chr4	78429558	78429818	CXCL13
chr4	78445247	78445956	CXCL13
chr4	78460281	78460601	CXCL13
chr4	78485068	78485671	CXCL13
chr4	78485873	78486111	CXCL13
chr4	78499544	78499980	CXCL13
chr4	78500989	78501215	CXCL13
chr4	78521788	78522002	CXCL13
chr4	78522819	78523066	CXCL13
chr4	78534326	78534863	CXCL13
chr4	78539733	78540268	CXCL13
chr4	78545390	78545649	CXCL13
chr4	78546195	78546498	CXCL13
chr4	78546584	78546789	CXCL13
chr4	78576024	78576639	CXCL13
chr4	78582681	78583132	CXCL13
chr4	78602954	78603166	CNOT6L
chr4	78619121	78619765	CNOT6L
chr4	78649494	78649740	CNOT6L
chr4	78721910	78722545	CNOT6L
chr4	78739271	78739514	CNOT6L
chr4	78739721	78740868	CNOT6L
chr4	78741030	78741829	CNOT6L
chr4	78783592	78784429	MRPL1
chr4	78789397	78789621	MRPL1
chr4	78793832	78794081	MRPL1
chr4	78843500	78843771	MRPL1
chr4	78872955	78873170	MRPL1
chr4	78915245	78915527	FRAS1
chr4	78916097	78916422	FRAS1
chr4	78933292	78933977	FRAS1
chr4	78953540	78953752	FRAS1
chr4	78957678	78957878	FRAS1
chr4	78977432	78978152	FRAS1
chr4	78978309	78979234	FRAS1
chr4	78980026	78980244	FRAS1
chr4	78980795	78981041	FRAS1
chr4	79017410	79017656	FRAS1
chr4	79019486	79019728	FRAS1
chr4	79046878	79047623	FRAS1
chr4	79057852	79058183	FRAS1
chr4	79096737	79096991	FRAS1
chr4	79145682	79145983	FRAS1
chr4	79156586	79156848	FRAS1
chr4	79188254	79188650	FRAS1
chr4	79218294	79218596	FRAS1
chr4	79220650	79221172	FRAS1
chr4	79229139	79229357	ANXA3
chr4	79308451	79308798	ANXA3
chr4	79332556	79332764	ANXA3
chr4	79343004	79343214	ANXA3
chr4	79351418	79351689	ANXA3
chr4	79353459	79353768	ANXA3
chr4	79385278	79385671	ANXA3
chr4	79402303	79402787	ANXA3
chr4	79415444	79415678	ANXA3
chr4	79429883	79430120	ANXA3
chr4	79441956	79442292	ANXA3
chr4	79453291	79453526	ANXA3
chr4	79467098	79467443	ANXA3
chr4	79472477	79473455	ANXA3
chr4	79473654	79473859	ANXA3
chr4	79481695	79482066	ANXA3
chr4	79490236	79490756	ANXA3
chr4	79495054	79495275	ANXA3
chr4	79521113	79521458	ANXA3
chr4	79527217	79527659	ANXA3
chr4	79533669	79534239	ANXA3
chr4	79542696	79542929	ANXA3
chr4	79543643	79544058	ANXA3
chr4	79551358	79551668	ANXA3
chr4	79555196	79555568	ANXA3
chr4	79565956	79566177	ANXA3
chr4	79566933	79567963	ANXA3
chr4	79571396	79571642	ANXA3
chr4	79575974	79576258	ANXA3
chr4	79583075	79583612	ANXA3
chr4	79589049	79589295	BMP2K
chr4	79613105	79613546	BMP2K
chr4	79614000	79614287	BMP2K
chr4	79624039	79624256	BMP2K
chr4	79626132	79626393	BMP2K
chr4	79642199	79642618	BMP2K
chr4	79688331	79688581	BMP2K
chr4	79696449	79698337	BMP2K
chr4	79705491	79705761	BMP2K
chr4	79749477	79749812	BMP2K
chr4	79789924	79790335	PAQR3
chr4	79792012	79792223	PAQR3
chr4	79860017	79861048	PAQR3
chr4	79873704	79874033	PAQR3
chr4	79875309	79875533	PAQR3
chr4	79883802	79884186	PAQR3
chr4	79892458	79893086	PAQR3
chr4	79924562	79925117	PAQR3
chr4	79945123	79945355	PAQR3
chr4	79950155	79950387	PAQR3
chr4	79965352	79965727	PAQR3
chr4	79971733	79972055	PAQR3
chr4	79983998	79984313	PAQR3
chr4	79986692	79986997	PAQR3
chr4	80004531	80004921	PAQR3
chr4	80027802	80028537	PAQR3
chr4	80050769	80050986	PAQR3
chr4	80067761	80067980	NAA11
chr4	80086424	80086723	NAA11
chr4	80099962	80100288	NAA11
chr4	80130265	80130669	NAA11
chr4	80131340	80131617	NAA11
chr4	80146596	80146856	NAA11
chr4	80168848	80169122	NAA11
chr4	80169390	80169643	NAA11
chr4	80169779	80169990	NAA11
chr4	80179194	80180122	NAA11
chr4	80180434	80180767	NAA11
chr4	80195065	80195647	NAA11
chr4	80218160	80219968	NAA11
chr4	80261380	80262191	NAA11
chr4	80280256	80280661	NAA11
chr4	80300854	80301885	GK2
chr4	80306228	80306456	GK2
chr4	80350802	80351045	GK2
chr4	80353041	80353242	GK2
chr4	80366656	80366864	GK2
chr4	80388797	80389029	GK2
chr4	80397130	80397711	GK2
chr4	80413035	80413728	GK2
chr4	80435967	80436388	GK2
chr4	80458571	80458802	GK2
chr4	80496807	80497854	GK2
chr4	80505504	80506366	GK2
chr4	80506412	80506879	GK2
chr4	80544278	80544561	GK2
chr4	80572041	80572534	GK2
chr4	80573390	80573659	GK2
chr4	80599708	80600173	GK2
chr4	80608181	80608535	GK2
chr4	80645692	80646014	GK2
chr4	80659274	80659613	GK2
chr4	80669881	80670308	ANTXR2
chr4	80709905	80710308	ANTXR2
chr4	80741715	80742068	ANTXR2
chr4	80742436	80742758	ANTXR2
chr4	80754932	80755343	ANTXR2
chr4	80771809	80772133	ANTXR2
chr4	80773376	80773864	ANTXR2
chr4	80786151	80786843	ANTXR2
chr4	80796554	80797047	ANTXR2
chr4	80807763	80808082	ANTXR2
chr4	80818646	80818918	ANTXR2
chr4	80834753	80835062	ANTXR2
chr4	80901644	80901855	ANTXR2
chr4	80932783	80933483	ANTXR2
chr4	80957639	80958525	ANTXR2
chr4	80964794	80965294	ANTXR2
chr4	80967007	80967260	ANTXR2
chr4	80971002	80971594	ANTXR2
chr4	80993291	80994717	ANTXR2
chr4	81002779	81003050	ANTXR2
chr4	81011339	81011631	ANTXR2
chr4	81018611	81019564	ANTXR2
chr4	81033558	81033983	ANTXR2
chr4	81046254	81046462	ANTXR2
chr4	81046689	81047035	ANTXR2
chr4	81060209	81060409	PRDM8
chr4	81097235	81097520	PRDM8
chr4	81104391	81104664	PRDM8
chr4	81104846	81106198	PRDM8
chr4	81111052	81111276	PRDM8
chr4	81117551	81117764	PRDM8
chr4	81118213	81118734	PRDM8
chr4	81123217	81123870	PRDM8
chr4	81124146	81124670	PRDM8
chr4	81127608	81128393	PRDM8
chr4	81147338	81147550	FGF5
chr4	81171841	81172086	FGF5
chr4	81186829	81187029	FGF5
chr4	81187325	81187879	FGF5
chr4	81187994	81188194	FGF5
chr4	81237028	81237228	FGF5
chr4	81241505	81241747	FGF5
chr4	81243176	81243380	FGF5
chr4	81256594	81257481	FGF5
chr4	81257642	81258014	FGF5
chr4	81281252	81281484	FGF5
chr4	81287137	81287461	FGF5
chr4	81312684	81313088	FGF5
chr4	81314676	81315161	FGF5
chr4	81322523	81322997	FGF5
chr4	81328410	81328808	FGF5
chr4	81334715	81334955	FGF5
chr4	81344711	81345094	FGF5
chr4	81360458	81360996	FGF5
chr4	81361165	81361528	FGF5
chr4	81367387	81367816	FGF5
chr4	81393715	81394003	FGF5
chr4	81397001	81397405	FGF5
chr4	81398387	81398606	FGF5
chr4	81409740	81409979	FGF5
chr4	81413920	81414632	FGF5
chr4	81431417	81432043	FGF5
chr4	81445760	81446147	FGF5
chr4	81451923	81452132	FGF5
chr4	81463634	81463834	FGF5
chr4	81506682	81506971	FGF5
chr4	81508735	81509060	FGF5
chr4	81568970	81569170	FGF5
chr4	81632129	81632736	BMP3
chr4	81662376	81663205	BMP3
chr4	81679156	81679491	BMP3
chr4	81709882	81710193	BMP3
chr4	81739042	81739331	BMP3
chr4	81819063	81819264	BMP3
chr4	81827350	81828023	BMP3
chr4	81833542	81834210	BMP3
chr4	81834617	81835017	BMP3
chr4	81849050	81849353	BMP3
chr4	81930155	81930452	BMP3
chr4	81933423	81934023	BMP3
chr4	81937380	81937851	BMP3
chr4	81951302	81951508	BMP3
chr4	81951701	81953072	BMP3
chr4	81963612	81964274	BMP3
chr4	81970477	81971510	BMP3
chr4	81973490	81973917	BMP3
chr4	81983019	81983372	BMP3
chr4	81988627	81988947	BMP3
chr4	81990795	81991280	BMP3
chr4	82005764	82006304	BMP3
chr4	82057324	82058135	PRKG2
chr4	82063851	82064241	PRKG2
chr4	82086708	82087470	PRKG2
chr4	82114679	82114908	PRKG2
chr4	82121518	82121905	PRKG2
chr4	82135707	82136928	PRKG2
chr4	82142267	82142532	PRKG2
chr4	82164487	82164704	PRKG2
chr4	82169076	82169283	PRKG2
chr4	82220416	82220616	PRKG2
chr4	82242447	82242927	PRKG2
chr4	82254006	82254302	PRKG2
chr4	82266904	82267511	RASGEF1B
chr4	82272862	82273070	RASGEF1B
chr4	82296342	82296645	RASGEF1B
chr4	82327032	82327501	RASGEF1B
chr4	82342606	82342977	RASGEF1B
chr4	82350649	82351187	RASGEF1B
chr4	82368697	82368986	RASGEF1B
chr4	82381275	82381738	RASGEF1B
chr4	82391572	82392138	RASGEF1B
chr4	82392596	82393689	RASGEF1B
chr4	82409937	82410149	RASGEF1B
chr4	82425964	82426707	RASGEF1B
chr4	82434155	82434429	RASGEF1B
chr4	82442961	82443161	RASGEF1B
chr4	82448288	82448763	RASGEF1B
chr4	82448914	82449983	RASGEF1B
chr4	82460301	82460501	RASGEF1B
chr4	82470945	82472111	RASGEF1B
chr4	82486278	82487685	RASGEF1B
chr4	82492198	82492454	RASGEF1B
chr4	82510515	82510806	RASGEF1B
chr4	82520887	82521317	RASGEF1B
chr4	82521838	82522531	RASGEF1B
chr4	82527752	82528467	RASGEF1B
chr4	82552973	82553629	RASGEF1B
chr4	82556057	82556259	RASGEF1B
chr4	82583718	82584008	RASGEF1B
chr4	82584538	82584878	RASGEF1B
chr4	82586235	82586529	RASGEF1B
chr4	82589408	82589775	RASGEF1B
chr4	82593516	82593716	RASGEF1B
chr4	82597050	82598118	RASGEF1B
chr4	82609356	82609562	RASGEF1B
chr4	82636861	82637205	RASGEF1B
chr4	82643566	82644662	RASGEF1B
chr4	82646000	82646576	RASGEF1B
chr4	82654453	82654687	RASGEF1B
chr4	82657639	82657849	RASGEF1B
chr4	82662124	82662324	RASGEF1B
chr4	82668420	82668949	RASGEF1B
chr4	82671451	82671651	RASGEF1B
chr4	82678934	82679196	RASGEF1B
chr4	82679697	82680198	RASGEF1B
chr4	82726159	82726580	RASGEF1B
chr4	82736013	82736712	RASGEF1B
chr4	82750154	82750523	RASGEF1B
chr4	82756742	82756942	RASGEF1B
chr4	82758287	82758587	RASGEF1B
chr4	82764036	82764320	RASGEF1B
chr4	82765916	82766376	RASGEF1B
chr4	82773339	82773831	RASGEF1B
chr4	82791411	82792127	RASGEF1B
chr4	82792767	82793259	RASGEF1B
chr4	82803746	82803957	RASGEF1B
chr4	82828946	82829300	RASGEF1B
chr4	82833375	82833697	RASGEF1B
chr4	82842747	82843179	RASGEF1B
chr4	82847195	82847943	HNRNPD
chr4	82865511	82865747	HNRNPD
chr4	82880672	82880874	HNRNPD
chr4	82898244	82898449	HNRNPD
chr4	82911762	82912013	HNRNPD
chr4	82920791	82921001	HNRNPD
chr4	82923278	82923974	HNRNPD
chr4	82925516	82925868	HNRNPD
chr4	82953717	82954130	HNRNPD
chr4	82971993	82972409	HNRNPD
chr4	82976385	82976656	HNRNPD
chr4	82992545	82992826	HNRNPD
chr4	83013279	83013559	HNRNPD
chr4	83046453	83047027	HNRNPD
chr4	83057314	83057520	HNRNPD
chr4	83059707	83059916	HNRNPD
chr4	83090966	83091222	HNRNPD
chr4	83094572	83094967	HNRNPD
chr4	83113266	83113565	HNRNPD
chr4	83114399	83114652	HNRNPD
chr4	83114815	83115023	HNRNPD
chr4	83144892	83145195	HNRNPD
chr4	83168885	83169113	HNRNPD
chr4	83171881	83172358	HNRNPD
chr4	83189234	83190009	HNRNPD
chr4	83212191	83212428	HNRNPD
chr4	83268414	83268708	HNRNPD
chr4	83272193	83272601	HNRNPD
chr4	83281731	83282112	HNRNPD
chr4	83294231	83295817	HNRNPD
chr4	83301492	83302238	HNRNPD
chr4	83303456	83303879	HNRNPD
chr4	83336473	83336812	HNRNPDL
chr4	83350010	83352265	HNRNPDL
chr4	83374033	83374375	ENOPH1
chr4	83383522	83384007	ENOPH1
chr4	83402612	83402984	ENOPH1
chr4	83406235	83406440	ENOPH1
chr4	83430622	83430880	TMEM150C
chr4	83434117	83434512	TMEM150C
chr4	83436971	83437398	TMEM150C
chr4	83451924	83452127	TMEM150C
chr4	83476557	83476936	TMEM150C
chr4	83482416	83482965	TMEM150C
chr4	83483051	83483708	TMEM150C
chr4	83522468	83522698	TMEM150C
chr4	83534315	83534678	TMEM150C
chr4	83547471	83547963	TMEM150C
chr4	83557815	83558062	TMEM150C
chr4	83561170	83561426	TMEM150C
chr4	83584673	83584883	TMEM150C
chr4	83589540	83589747	TMEM150C
chr4	83597430	83597766	TMEM150C
chr4	83603212	83603440	SCD5
chr4	83613274	83613798	SCD5
chr4	83614097	83614362	SCD5
chr4	83614876	83615376	SCD5
chr4	83619582	83619924	SCD5
chr4	83625965	83626627	SCD5
chr4	83639279	83639796	SCD5
chr4	83639846	83640132	SCD5
chr4	83643702	83644217	SCD5
chr4	83652220	83652674	SCD5
chr4	83660302	83660838	SCD5
chr4	83677255	83677515	SCD5
chr4	83684007	83684255	SCD5
chr4	83718527	83718730	SCD5
chr4	83718933	83719249	SCD5
chr4	83719425	83720251	SCD5
chr4	83727396	83727696	SCD5
chr4	83754177	83754573	SCD5
chr4	83762813	83763017	SCD5
chr4	83763379	83763628	SCD5
chr4	83811642	83813018	SEC31A
chr4	83821246	83822559	THAP9
chr4	83931733	83932218	LIN54
chr4	83933426	83934913	LIN54
chr4	83955612	83956969	COPS4
chr4	83965161	83965951	COPS4
chr4	83996777	83997237	PLAC8
chr4	84030623	84031871	PLAC8
chr4	84056394	84056892	PLAC8
chr4	84057223	84057429	PLAC8
chr4	84071335	84072109	PLAC8
chr4	84085272	84085853	PLAC8
chr4	84111732	84112024	PLAC8
chr4	84118695	84119356	PLAC8
chr4	84124701	84125077	COQ2
chr4	84133425	84133870	COQ2
chr4	84138248	84138491	COQ2
chr4	84138812	84139193	COQ2
chr4	84140495	84140990	COQ2
chr4	84143602	84143893	COQ2
chr4	84173833	84174135	COQ2
chr4	84181659	84181979	COQ2
chr4	84185589	84185804	COQ2
chr4	84188699	84188899	COQ2
chr4	84205333	84206139	COQ2
chr4	84206348	84206629	COQ2
chr4	84228089	84228341	COQ2
chr4	84241363	84242105	HPSE
chr4	84247919	84248235	HPSE
chr4	84255630	84256413	HPSE
chr4	84267753	84268030	HPSE
chr4	84270834	84271308	HPSE
chr4	84278484	84278714	HPSE
chr4	84291699	84291910	HPSE
chr4	84296245	84296897	HPSE
chr4	84299877	84300276	HPSE
chr4	84303814	84304186	HPSE
chr4	84305820	84306435	HPSE
chr4	84310302	84310611	HPSE
chr4	84311117	84311475	HPSE
chr4	84317530	84317843	HELQ
chr4	84337221	84337464	HELQ
chr4	84360327	84360814	HELQ
chr4	84376488	84377454	HELQ
chr4	84405652	84406695	FAM175A
chr4	84428091	84428395	FAM175A
chr4	84428564	84429117	FAM175A
chr4	84429427	84430743	FAM175A
chr4	84450165	84450585	AGPAT9
chr4	84456579	84457953	AGPAT9
chr4	84467730	84468363	AGPAT9
chr4	84469652	84469981	AGPAT9
chr4	84479137	84479338	AGPAT9
chr4	84486756	84486976	AGPAT9
chr4	84491227	84491480	AGPAT9
chr4	84499636	84499870	AGPAT9
chr4	84503286	84504340	AGPAT9
chr4	84517230	84517504	AGPAT9
chr4	84523694	84523937	AGPAT9
chr4	84540151	84540472	AGPAT9
chr4	84542296	84542622	AGPAT9
chr4	84547078	84547286	AGPAT9
chr4	84551113	84551733	AGPAT9
chr4	84554003	84554334	AGPAT9
chr4	84561073	84561789	AGPAT9
chr4	84566645	84566873	AGPAT9
chr4	84567146	84567421	AGPAT9
chr4	84569091	84569458	AGPAT9
chr4	84580027	84580247	AGPAT9
chr4	84583251	84583603	AGPAT9
chr4	84624433	84624773	AGPAT9
chr4	84630923	84631194	AGPAT9
chr4	84648590	84648820	AGPAT9
chr4	84683830	84684186	AGPAT9
chr4	84692354	84692579	AGPAT9
chr4	84767872	84768128	AGPAT9
chr4	84776229	84776628	AGPAT9
chr4	84783444	84783726	AGPAT9
chr4	84791446	84791770	AGPAT9
chr4	84801724	84802131	AGPAT9
chr4	84802279	84802520	AGPAT9
chr4	84827169	84827468	AGPAT9
chr4	84827633	84828111	AGPAT9
chr4	84833343	84833556	AGPAT9
chr4	84834359	84834696	AGPAT9
chr4	84837100	84837328	AGPAT9
chr4	84838914	84839199	AGPAT9
chr4	84843361	84843762	AGPAT9
chr4	84856428	84856729	AGPAT9
chr4	84882794	84883044	AGPAT9
chr4	84885046	84885300	AGPAT9
chr4	84885854	84886208	AGPAT9
chr4	84984916	84985123	NKX6-1
chr4	85058273	85058511	NKX6-1
chr4	85066228	85066689	NKX6-1
chr4	85079716	85080130	NKX6-1
chr4	85080960	85081248	NKX6-1
chr4	85081609	85081887	NKX6-1
chr4	85123510	85123942	NKX6-1
chr4	85124146	85124545	NKX6-1
chr4	85151293	85151513	NKX6-1
chr4	85159399	85159981	NKX6-1
chr4	85170898	85171246	NKX6-1
chr4	85180254	85180676	NKX6-1
chr4	85200233	85200612	NKX6-1
chr4	85206780	85207370	NKX6-1
chr4	85207568	85207944	NKX6-1
chr4	85240369	85240757	NKX6-1
chr4	85246006	85246284	NKX6-1
chr4	85259532	85260425	NKX6-1
chr4	85268356	85268671	NKX6-1
chr4	85273997	85274402	NKX6-1
chr4	85279305	85279545	NKX6-1
chr4	85282600	85282917	NKX6-1
chr4	85286648	85287093	NKX6-1
chr4	85287314	85287557	NKX6-1
chr4	85301056	85301296	NKX6-1
chr4	85316006	85316226	NKX6-1
chr4	85327370	85327570	NKX6-1
chr4	85340323	85340692	NKX6-1
chr4	85403861	85404902	NKX6-1
chr4	85414021	85414568	NKX6-1
chr4	85418018	85418304	NKX6-1
chr4	85418532	85418897	NKX6-1
chr4	85419128	85419678	NKX6-1
chr4	85419884	85420316	NKX6-1
chr4	85420488	85420792	NKX6-1
chr4	85425089	85425346	NKX6-1
chr4	85439752	85439957	NKX6-1
chr4	85441735	85441951	NKX6-1
chr4	85444361	85444681	NKX6-1
chr4	85466033	85466750	CDS1
chr4	85471751	85472153	CDS1
chr4	85484166	85484453	CDS1
chr4	85495319	85495519	CDS1
chr4	85503527	85505067	CDS1
chr4	85518656	85519098	CDS1
chr4	85536389	85536790	CDS1
chr4	85573013	85573225	CDS1
chr4	85578879	85579244	CDS1
chr4	85599164	85599531	CDS1
chr4	85599943	85600737	CDS1
chr4	85604743	85604996	CDS1
chr4	85612192	85612834	CDS1
chr4	85613233	85613527	CDS1
chr4	85618334	85618592	CDS1
chr4	85628151	85628651	CDS1
chr4	85631044	85631244	CDS1
chr4	85644072	85644373	CDS1
chr4	85721908	85722170	WDFY3
chr4	85725396	85725622	WDFY3
chr4	85755579	85756001	WDFY3
chr4	85776993	85777330	WDFY3
chr4	85798267	85798646	WDFY3
chr4	85808475	85808781	WDFY3
chr4	85809036	85809266	WDFY3
chr4	85811376	85811639	WDFY3
chr4	85841763	85842172	WDFY3
chr4	85858325	85858760	WDFY3
chr4	85869358	85869580	WDFY3
chr4	85886760	85888761	WDFY3
chr4	85915452	85915846	WDFY3
chr4	85916676	85916902	WDFY3
chr4	85950115	85950443	WDFY3
chr4	85950671	85950909	WDFY3
chr4	86031144	86031693	WDFY3
chr4	86032194	86032457	WDFY3
chr4	86039394	86039669	WDFY3
chr4	86050436	86051877	WDFY3
chr4	86068674	86068960	WDFY3
chr4	86070813	86071335	WDFY3
chr4	86072606	86072858	WDFY3
chr4	86087332	86088087	WDFY3
chr4	86177927	86178172	ARHGAP24
chr4	86235487	86235903	ARHGAP24
chr4	86237949	86238227	ARHGAP24
chr4	86280041	86280388	ARHGAP24
chr4	86291355	86292051	ARHGAP24
chr4	86304697	86304930	ARHGAP24
chr4	86309286	86309488	ARHGAP24
chr4	86319381	86319875	ARHGAP24
chr4	86323052	86323252	ARHGAP24
chr4	86323444	86323849	ARHGAP24
chr4	86338061	86338495	ARHGAP24
chr4	86339286	86339627	ARHGAP24
chr4	86373246	86373819	ARHGAP24
chr4	86376779	86376999	ARHGAP24
chr4	86378757	86379491	ARHGAP24
chr4	86395776	86396799	ARHGAP24
chr4	86398690	86398990	ARHGAP24
chr4	86410470	86410766	ARHGAP24
chr4	86417150	86417411	ARHGAP24
chr4	86419313	86419855	ARHGAP24
chr4	86427263	86427984	ARHGAP24
chr4	86433053	86433360	ARHGAP24
chr4	86434066	86434295	ARHGAP24
chr4	86450498	86451008	ARHGAP24
chr4	86476617	86476894	ARHGAP24
chr4	86477434	86478785	ARHGAP24
chr4	86525156	86525487	ARHGAP24
chr4	86525843	86526180	ARHGAP24
chr4	86559470	86559724	ARHGAP24
chr4	86579923	86580453	ARHGAP24
chr4	86602323	86603215	ARHGAP24
chr4	86614332	86615185	ARHGAP24
chr4	86624488	86624813	ARHGAP24
chr4	86646439	86647318	ARHGAP24
chr4	86654778	86655264	ARHGAP24
chr4	86655623	86656088	ARHGAP24
chr4	86663092	86663575	ARHGAP24
chr4	86664199	86664883	ARHGAP24
chr4	86669120	86669323	ARHGAP24
chr4	86673378	86673578	ARHGAP24
chr4	86682941	86683302	ARHGAP24
chr4	86696547	86696812	ARHGAP24
chr4	86701882	86702184	ARHGAP24
chr4	86704802	86705013	ARHGAP24
chr4	86708994	86709194	ARHGAP24
chr4	86711748	86712235	ARHGAP24
chr4	86713808	86714113	ARHGAP24
chr4	86717854	86718291	ARHGAP24
chr4	86727210	86727531	ARHGAP24
chr4	86728664	86729145	ARHGAP24
chr4	86747369	86747785	ARHGAP24
chr4	86748826	86749405	ARHGAP24
chr4	86758500	86758873	ARHGAP24
chr4	86763692	86764149	ARHGAP24
chr4	86774077	86774639	ARHGAP24
chr4	86823074	86823285	ARHGAP24
chr4	86830954	86831932	ARHGAP24
chr4	86832130	86832442	ARHGAP24
chr4	86851093	86851432	MAPK10
chr4	86853662	86854197	MAPK10
chr4	86870617	86870874	MAPK10
chr4	86874854	86875072	MAPK10
chr4	86877576	86878056	MAPK10
chr4	86887124	86887573	MAPK10
chr4	86887736	86887922	MAPK10
chr4	86890175	86890424	MAPK10
chr4	86891664	86891897	MAPK10
chr4	86953604	86954828	MAPK10
chr4	86960802	86961090	MAPK10
chr4	86979834	86980034	MAPK10
chr4	87038868	87039471	MAPK10
chr4	87064101	87064374	MAPK10
chr4	87114276	87115342	MAPK10
chr4	87154570	87154854	MAPK10
chr4	87163368	87164079	MAPK10
chr4	87182906	87183129	MAPK10
chr4	87192979	87193179	MAPK10
chr4	87204551	87204797	MAPK10
chr4	87214767	87214968	MAPK10
chr4	87222139	87222480	MAPK10
chr4	87255504	87255790	MAPK10
chr4	87279567	87279767	MAPK10
chr4	87281113	87281664	MAPK10
chr4	87302176	87302442	MAPK10
chr4	87302478	87302802	MAPK10
chr4	87327873	87328283	MAPK10
chr4	87334345	87335178	MAPK10
chr4	87341745	87342241	MAPK10
chr4	87373218	87373634	MAPK10
chr4	87409134	87409479	PTPN13
chr4	87414683	87414958	PTPN13
chr4	87415451	87415713	PTPN13
chr4	87418331	87418725	PTPN13
chr4	87442327	87443170	PTPN13
chr4	87462107	87462393	PTPN13
chr4	87479551	87479774	PTPN13
chr4	87507302	87507620	PTPN13
chr4	87508444	87508874	PTPN13
chr4	87515076	87516497	PTPN13
chr4	87532969	87533185	PTPN13
chr4	87534938	87535206	PTPN13
chr4	87577794	87578893	PTPN13
chr4	87579051	87579343	PTPN13
chr4	87620317	87620820	PTPN13
chr4	87628134	87628458	PTPN13
chr4	87660666	87660988	SLC10A6
chr4	87712094	87712935	SLC10A6
chr4	87737446	87738199	SLC10A6
chr4	87752358	87752973	SLC10A6
chr4	87754904	87755419	SLC10A6
chr4	87755961	87756397	SLC10A6
chr4	87766839	87767153	SLC10A6
chr4	87768938	87769670	SLC10A6
chr4	87769977	87770764	SLC10A6
chr4	87776693	87777023	SLC10A6
chr4	87798351	87798784	SLC10A6
chr4	87812999	87813878	AFF1
chr4	87831165	87831394	AFF1
chr4	87843643	87843993	AFF1
chr4	87848761	87849539	AFF1
chr4	87855530	87857864	AFF1
chr4	87871994	87872400	AFF1
chr4	87881970	87882342	AFF1
chr4	87890270	87890552	AFF1
chr4	87894104	87894546	AFF1
chr4	87927243	87928754	AFF1
chr4	87929021	87929231	AFF1
chr4	87932862	87933067	AFF1
chr4	87935535	87935913	AFF1
chr4	87950497	87950987	AFF1
chr4	87951936	87952494	AFF1
chr4	87960012	87960349	AFF1
chr4	87962381	87962671	AFF1
chr4	87966697	87967179	AFF1
chr4	87976124	87976324	AFF1
chr4	87976554	87976830	AFF1
chr4	87979731	87980305	AFF1
chr4	87991113	87991526	AFF1
chr4	88000083	88000659	KLHL8
chr4	88013901	88014251	KLHL8
chr4	88014544	88015256	KLHL8
chr4	88022828	88023241	KLHL8
chr4	88024606	88025108	KLHL8
chr4	88029239	88029762	KLHL8
chr4	88035982	88036329	KLHL8
chr4	88041626	88043054	KLHL8
chr4	88072003	88072273	KLHL8
chr4	88134590	88134864	KLHL8
chr4	88140753	88142401	KLHL8
chr4	88156907	88157715	KLHL8
chr4	88172393	88172593	KLHL8
chr4	88187571	88187839	KLHL8
chr4	88188168	88188482	KLHL8
chr4	88207881	88208236	HSD17B13
chr4	88236203	88236471	HSD17B13
chr4	88248694	88248950	HSD17B13
chr4	88260693	88260953	HSD17B13
chr4	88263174	88263675	HSD17B13
chr4	88274782	88275175	HSD17B13
chr4	88278413	88278641	HSD17B11
chr4	88289845	88290260	HSD17B11
chr4	88296953	88297239	HSD17B11
chr4	88301806	88302260	HSD17B11
chr4	88307316	88307568	HSD17B11
chr4	88312093	88312958	HSD17B11
chr4	88320757	88321748	HSD17B11
chr4	88343324	88344217	NUDT9
chr4	88410016	88410459	SPARCL1
chr4	88410467	88411262	SPARCL1
chr4	88418734	88419141	SPARCL1
chr4	88419272	88419492	SPARCL1
chr4	88423810	88424633	SPARCL1
chr4	88431912	88432263	SPARCL1
chr4	88441332	88442064	SPARCL1
chr4	88442897	88443493	SPARCL1
chr4	88446655	88447111	SPARCL1
chr4	88450400	88450618	SPARCL1
chr4	88451973	88452382	SPARCL1
chr4	88453615	88453824	SPARCL1
chr4	88461382	88461932	SPARCL1
chr4	88469440	88469711	SPARCL1
chr4	88477146	88477421	SPARCL1
chr4	88480740	88480940	SPARCL1
chr4	88510619	88511220	DSPP
chr4	88541674	88542121	DSPP
chr4	88543422	88543736	DSPP
chr4	88554522	88554803	DMP1
chr4	88557592	88557830	DMP1
chr4	88566647	88566894	DMP1
chr4	88583925	88584182	DMP1
chr4	88598981	88599249	DMP1
chr4	88613459	88613923	DMP1
chr4	88618825	88619520	DMP1
chr4	88646594	88647199	IBSP
chr4	88666740	88667469	IBSP
chr4	88705081	88705357	IBSP
chr4	88728524	88729011	IBSP
chr4	88743525	88743734	MEPE
chr4	88760547	88760795	MEPE
chr4	88764967	88765445	MEPE
chr4	88770229	88770478	MEPE
chr4	88776798	88777133	MEPE
chr4	88785597	88785835	MEPE
chr4	88786469	88786745	MEPE
chr4	88792400	88792610	MEPE
chr4	88793291	88793491	MEPE
chr4	88798313	88798614	MEPE
chr4	88807277	88807760	MEPE
chr4	88817421	88817698	MEPE
chr4	88831967	88832294	SPP1
chr4	88832381	88832635	SPP1
chr4	88833445	88833758	SPP1
chr4	88851446	88851745	SPP1
chr4	88879747	88880039	SPP1
chr4	88886663	88887942	SPP1
chr4	88888075	88888725	SPP1
chr4	88894551	88895051	SPP1
chr4	88926300	88926780	PKD2
chr4	88928077	88929062	PKD2
chr4	88937448	88937705	PKD2
chr4	88938870	88939959	PKD2
chr4	88948171	88948453	PKD2
chr4	88949399	88949638	PKD2
chr4	88950219	88950627	PKD2
chr4	88964411	88964757	PKD2
chr4	88975921	88976387	PKD2
chr4	88999241	88999629	PKD2
chr4	89005490	89005928	ABCG2
chr4	89022360	89022850	ABCG2
chr4	89028612	89029229	ABCG2
chr4	89043610	89043978	ABCG2
chr4	89057643	89057911	ABCG2
chr4	89079296	89080518	ABCG2
chr4	89099168	89099852	ABCG2
chr4	89100119	89100398	ABCG2
chr4	89126071	89126387	ABCG2
chr4	89133170	89133617	ABCG2
chr4	89152189	89153023	PPM1K
chr4	89161191	89161891	PPM1K
chr4	89166116	89166852	PPM1K
chr4	89183576	89184269	PPM1K
chr4	89199475	89199704	PPM1K
chr4	89204588	89206266	PPM1K
chr4	89212227	89212507	PPM1K
chr4	89216886	89218179	PPM1K
chr4	89272586	89272887	HERC6
chr4	89279519	89279773	HERC6
chr4	89280862	89281123	HERC6
chr4	89299825	89300718	HERC6
chr4	89339620	89340103	HERC5
chr4	89347378	89347654	HERC5
chr4	89361445	89361704	HERC5
chr4	89377704	89378998	HERC5
chr4	89387235	89387532	HERC5
chr4	89419123	89419468	PIGY
chr4	89422933	89423192	PIGY
chr4	89437180	89437542	PIGY
chr4	89443838	89444245	PYURF
chr4	89444386	89445636	PYURF
chr4	89490021	89490273	HERC3
chr4	89512970	89514545	HERC3
chr4	89520592	89520802	HERC3
chr4	89530603	89530882	HERC3
chr4	89531769	89532331	HERC3
chr4	89533434	89533766	HERC3
chr4	89537527	89537735	HERC3
chr4	89544265	89544778	HERC3
chr4	89577549	89577770	NAP1L5
chr4	89580536	89580818	NAP1L5
chr4	89611574	89611837	NAP1L5
chr4	89618700	89619566	NAP1L5
chr4	89627732	89628178	NAP1L5
chr4	89641669	89643130	NAP1L5
chr4	89644061	89644322	NAP1L5
chr4	89648898	89649769	NAP1L5
chr4	89650419	89650774	NAP1L5
chr4	89655773	89656193	NAP1L5
chr4	89656710	89656997	NAP1L5
chr4	89658597	89659095	NAP1L5
chr4	89668337	89668740	NAP1L5
chr4	89675228	89675655	NAP1L5
chr4	89680204	89680882	NAP1L5
chr4	89683398	89683815	NAP1L5
chr4	89686962	89687227	NAP1L5
chr4	89696351	89696748	NAP1L5
chr4	89698750	89699011	NAP1L5
chr4	89706852	89707090	NAP1L5
chr4	89707191	89707427	NAP1L5
chr4	89710952	89711386	NAP1L5
chr4	89713796	89713996	NAP1L5
chr4	89723836	89724202	NAP1L5
chr4	89724700	89725437	NAP1L5
chr4	89739789	89740134	NAP1L5
chr4	89752249	89752615	NAP1L5
chr4	89774904	89775119	NAP1L5
chr4	89779972	89780865	NAP1L5
chr4	89801508	89801827	FAM13A
chr4	89801845	89802683	FAM13A
chr4	89851944	89852401	FAM13A
chr4	89873234	89873919	FAM13A
chr4	89879362	89879803	FAM13A
chr4	89880292	89880516	FAM13A
chr4	89888980	89889446	FAM13A
chr4	89897241	89897613	FAM13A
chr4	89906291	89906883	FAM13A
chr4	89911208	89911457	FAM13A
chr4	89944417	89944814	FAM13A
chr4	89945273	89945552	FAM13A
chr4	89957815	89958259	FAM13A
chr4	89961898	89962134	FAM13A
chr4	89977843	89978633	FAM13A
chr4	89984100	89984681	FAM13A
chr4	89994038	89994293	FAM13A
chr4	90026862	90027347	TIGD2
chr4	90029284	90029621	TIGD2
chr4	90045407	90045920	TIGD2
chr4	90056025	90056397	TIGD2
chr4	90058997	90059197	TIGD2
chr4	90069128	90070440	TIGD2
chr4	90093184	90093386	TIGD2
chr4	90141284	90141484	TIGD2
chr4	90147951	90148487	TIGD2
chr4	90164116	90164466	TIGD2
chr4	90164590	90164873	TIGD2
chr4	90170440	90170936	TIGD2
chr4	90171056	90171352	TIGD2
chr4	90187280	90187575	TIGD2
chr4	90189536	90190264	TIGD2
chr4	90196704	90196924	TIGD2
chr4	90204864	90205091	TIGD2
chr4	90211302	90211579	TIGD2
chr4	90211882	90212310	TIGD2
chr4	90220372	90220881	TIGD2
chr4	90222159	90222403	TIGD2
chr4	90223029	90223378	TIGD2
chr4	90228601	90229661	TIGD2
chr4	90237379	90237698	TIGD2
chr4	90238082	90238445	TIGD2
chr4	90245621	90246118	TIGD2
chr4	90260480	90260975	TIGD2
chr4	90280189	90280407	TIGD2
chr4	90332233	90333090	TIGD2
chr4	90354052	90354277	TIGD2
chr4	90355584	90355784	TIGD2
chr4	90359405	90359902	TIGD2
chr4	90366488	90366690	TIGD2
chr4	90394025	90394235	TIGD2
chr4	90394881	90395092	TIGD2
chr4	90407261	90407498	SNCA
chr4	90410662	90411277	SNCA
chr4	90413406	90414425	SNCA
chr4	90457075	90457336	SNCA
chr4	90462937	90464148	SNCA
chr4	90471031	90471457	SNCA
chr4	90481708	90482088	SNCA
chr4	90502988	90503202	SNCA
chr4	90507462	90507931	SNCA
chr4	90511977	90512183	SNCA
chr4	90531173	90531955	SNCA
chr4	90538542	90538898	SNCA
chr4	90561873	90562663	SNCA
chr4	90628988	90629221	SNCA
chr4	90666549	90666797	SNCA
chr4	90674185	90675293	SNCA
chr4	90687133	90687510	SNCA
chr4	90696411	90696626	SNCA
chr4	90709391	90709791	SNCA
chr4	90743477	90743732	SNCA
chr4	90750627	90750918	SNCA
chr4	90757202	90758783	SNCA
chr4	90758872	90759121	SNCA
chr4	90783887	90784499	MMRN1
chr4	90799831	90800098	MMRN1
chr4	90810481	90810870	MMRN1
chr4	90815916	90816384	MMRN1
chr4	90819293	90819854	MMRN1
chr4	90823054	90823290	MMRN1
chr4	90844058	90844531	MMRN1
chr4	90853467	90853929	MMRN1
chr4	90876401	90876606	MMRN1
chr4	90881146	90881685	MMRN1
chr4	90884890	90885574	MMRN1
chr4	90928767	90929487	MMRN1
chr4	90936508	90936808	MMRN1
chr4	90960535	90960944	MMRN1
chr4	90992603	90992958	MMRN1
chr4	90997226	90997707	MMRN1
chr4	91006177	91006401	MMRN1
chr4	91016110	91016436	MMRN1
chr4	91016564	91016966	MMRN1
chr4	91021035	91021442	MMRN1
chr4	91029535	91029735	MMRN1
chr4	91048203	91049905	MMRN1
chr4	91124431	91124748	MMRN1
chr4	91129013	91129823	MMRN1
chr4	91130347	91130692	MMRN1
chr4	91155556	91155772	MMRN1
chr4	91155995	91156584	MMRN1
chr4	91161313	91161663	MMRN1
chr4	91169792	91170052	MMRN1
chr4	91184250	91185123	MMRN1
chr4	91188283	91188831	MMRN1
chr4	91234505	91234718	MMRN1
chr4	91236172	91236551	MMRN1
chr4	91238959	91239618	MMRN1
chr4	91249643	91250081	MMRN1
chr4	91294435	91294686	MMRN1
chr4	91319011	91319309	MMRN1
chr4	91325072	91326036	MMRN1
chr4	91340142	91340519	MMRN1
chr4	91370161	91370405	MMRN1
chr4	91370901	91371113	MMRN1
chr4	91372346	91372564	MMRN1
chr4	91377568	91377880	MMRN1
chr4	91378609	91379256	MMRN1
chr4	91386171	91386586	MMRN1
chr4	91397394	91397597	MMRN1
chr4	91431827	91432276	MMRN1
chr4	91451531	91451867	MMRN1
chr4	91469400	91469732	MMRN1
chr4	91490725	91492210	MMRN1
chr4	91494123	91494626	MMRN1
chr4	91519807	91520369	MMRN1
chr4	91588558	91588867	MMRN1
chr4	91610985	91611323	MMRN1
chr4	91637964	91638394	MMRN1
chr4	91640137	91640536	MMRN1
chr4	91653167	91653376	MMRN1
chr4	91660153	91660391	MMRN1
chr4	91702170	91702390	MMRN1
chr4	91719931	91721235	MMRN1
chr4	91735002	91735361	MMRN1
chr4	91771085	91771597	MMRN1
chr4	91796063	91796279	MMRN1
chr4	91801439	91801810	MMRN1
chr4	91823874	91824153	MMRN1
chr4	91901291	91901539	MMRN1
chr4	91903973	91904258	MMRN1
chr4	91911494	91911773	MMRN1
chr4	91918394	91918755	MMRN1
chr4	91924122	91924866	MMRN1
chr4	91925194	91925446	MMRN1
chr4	91983495	91983725	MMRN1
chr4	91985423	91986175	MMRN1
chr4	92036568	92036782	GRID2
chr4	92108007	92108353	GRID2
chr4	92160011	92160313	GRID2
chr4	92164243	92165679	GRID2
chr4	92189902	92190113	GRID2
chr4	92201357	92201793	GRID2
chr4	92201982	92202306	GRID2
chr4	92234609	92234956	GRID2
chr4	92246549	92246871	GRID2
chr4	92248135	92248551	GRID2
chr4	92295725	92296045	GRID2
chr4	92392476	92392738	GRID2
chr4	92439131	92440913	GRID2
chr4	92447695	92448067	GRID2
chr4	92502700	92502927	GRID2
chr4	92519917	92520160	GRID2
chr4	92534195	92535143	GRID2
chr4	92544146	92544381	GRID2
chr4	92565290	92565560	GRID2
chr4	92584446	92585397	GRID2
chr4	92588852	92589091	GRID2
chr4	92591246	92591852	GRID2
chr4	92598880	92599400	GRID2
chr4	92662057	92662315	GRID2
chr4	92667621	92668811	GRID2
chr4	92679680	92679993	GRID2
chr4	92682533	92682733	GRID2
chr4	92693072	92693272	GRID2
chr4	92695847	92696162	GRID2
chr4	92698217	92698465	GRID2
chr4	92720014	92720439	GRID2
chr4	92742086	92742382	GRID2
chr4	92743797	92744210	GRID2
chr4	92751904	92752220	GRID2
chr4	92755444	92756408	GRID2
chr4	92769499	92769699	GRID2
chr4	92772705	92773042	GRID2
chr4	92804296	92804565	GRID2
chr4	92855669	92855924	GRID2
chr4	92860465	92861195	GRID2
chr4	92922760	92923643	GRID2
chr4	92968468	92968829	GRID2
chr4	92972524	92973005	GRID2
chr4	92982884	92983170	GRID2
chr4	92985593	92986280	GRID2
chr4	92999795	93001097	GRID2
chr4	93020997	93021503	GRID2
chr4	93022865	93023443	GRID2
chr4	93040578	93040820	GRID2
chr4	93042245	93042728	GRID2
chr4	93048880	93049691	GRID2
chr4	93049813	93051114	GRID2
chr4	93082450	93082844	GRID2
chr4	93083652	93084820	GRID2
chr4	93096469	93096721	GRID2
chr4	93103981	93104268	GRID2
chr4	93110677	93110930	GRID2
chr4	93126090	93126310	GRID2
chr4	93153820	93154043	GRID2
chr4	93174787	93175293	GRID2
chr4	93175706	93176438	GRID2
chr4	93177583	93177807	GRID2
chr4	93212658	93212886	GRID2
chr4	93224819	93225262	GRID2
chr4	93225333	93225552	GRID2
chr4	93226458	93227481	GRID2
chr4	93251340	93251588	GRID2
chr4	93254086	93254354	GRID2
chr4	93255823	93256163	GRID2
chr4	93267508	93267731	GRID2
chr4	93288986	93289373	GRID2
chr4	93297525	93298024	GRID2
chr4	93308636	93308844	GRID2
chr4	93325730	93326107	GRID2
chr4	93343671	93343953	GRID2
chr4	93353324	93354711	GRID2
chr4	93367512	93367756	GRID2
chr4	93372808	93373252	GRID2
chr4	93376457	93376936	GRID2
chr4	93422612	93422854	GRID2
chr4	93432272	93432532	GRID2
chr4	93434426	93434626	GRID2
chr4	93496695	93497787	GRID2
chr4	93509698	93510166	GRID2
chr4	93521819	93522320	GRID2
chr4	93635311	93635965	GRID2
chr4	93638114	93638550	GRID2
chr4	93669924	93670765	GRID2
chr4	93690496	93690977	GRID2
chr4	93713273	93713718	GRID2
chr4	93784748	93785056	GRID2
chr4	93785248	93785849	GRID2
chr4	93885213	93885629	GRID2
chr4	93886010	93886390	GRID2
chr4	93891061	93891446	GRID2
chr4	93909365	93909889	GRID2
chr4	93954205	93954416	GRID2
chr4	93994919	93995255	ATOH1
chr4	94011034	94011234	ATOH1
chr4	94013522	94013757	ATOH1
chr4	94050987	94051283	ATOH1
chr4	94060350	94060656	ATOH1
chr4	94070377	94070629	ATOH1
chr4	94071604	94072014	ATOH1
chr4	94105119	94105508	ATOH1
chr4	94109250	94109546	ATOH1
chr4	94116292	94116835	ATOH1
chr4	94120503	94121011	ATOH1
chr4	94124818	94125153	ATOH1
chr4	94149166	94149471	ATOH1
chr4	94163200	94164007	ATOH1
chr4	94188526	94189146	ATOH1
chr4	94283888	94284437	ATOH1
chr4	94307701	94308059	ATOH1
chr4	94317412	94317622	ATOH1
chr4	94339329	94339536	ATOH1
chr4	94387489	94387839	ATOH1
chr4	94427736	94428038	ATOH1
chr4	94500792	94501037	ATOH1
chr4	94585207	94585553	ATOH1
chr4	94631375	94632549	ATOH1
chr4	94652268	94652628	ATOH1
chr4	94652783	94653022	ATOH1
chr4	94664783	94665014	ATOH1
chr4	94680660	94681009	ATOH1
chr4	94686332	94686581	ATOH1
chr4	94688179	94688486	ATOH1
chr4	94689185	94689543	ATOH1
chr4	94693319	94693672	ATOH1
chr4	94712814	94713022	ATOH1
chr4	94713940	94714146	ATOH1
chr4	94731019	94731244	ATOH1
chr4	94731763	94732250	ATOH1
chr4	94748485	94748824	ATOH1
chr4	94749451	94750152	ATOH1
chr4	94750159	94751048	ATOH1
chr4	94755730	94756124	ATOH1
chr4	94767651	94767908	ATOH1
chr4	94778268	94779321	ATOH1
chr4	94787669	94787883	ATOH1
chr4	94811831	94812172	ATOH1
chr4	94825210	94825755	ATOH1
chr4	94830530	94830744	ATOH1
chr4	94837177	94837552	ATOH1
chr4	94861478	94862085	ATOH1
chr4	94902843	94903054	ATOH1
chr4	94908231	94908800	ATOH1
chr4	94929215	94929415	ATOH1
chr4	94965947	94966307	SMARCAD1
chr4	95027811	95028146	SMARCAD1
chr4	95054283	95054774	SMARCAD1
chr4	95128601	95129431	SMARCAD1
chr4	95153882	95154185	SMARCAD1
chr4	95211441	95211670	HPGDS
chr4	95228080	95228327	HPGDS
chr4	95248104	95249086	HPGDS
chr4	95253418	95253756	HPGDS
chr4	95255675	95256427	HPGDS
chr4	95265527	95265774	HPGDS
chr4	95275581	95276051	HPGDS
chr4	95279325	95279547	HPGDS
chr4	95291498	95291864	HPGDS
chr4	95310989	95311330	HPGDS
chr4	95311414	95311800	HPGDS
chr4	95329155	95329391	PDLIM5
chr4	95331736	95332169	PDLIM5
chr4	95363510	95363712	PDLIM5
chr4	95372756	95374325	PDLIM5
chr4	95384740	95385112	PDLIM5
chr4	95401626	95401837	PDLIM5
chr4	95426209	95426557	PDLIM5
chr4	95428840	95429271	PDLIM5
chr4	95448313	95448516	PDLIM5
chr4	95456279	95456570	PDLIM5
chr4	95469695	95470036	PDLIM5
chr4	95482055	95483149	PDLIM5
chr4	95502616	95502867	PDLIM5
chr4	95598416	95598703	PDLIM5
chr4	95604089	95604594	PDLIM5
chr4	95613657	95614057	PDLIM5
chr4	95620823	95621031	PDLIM5
chr4	95633945	95634145	PDLIM5
chr4	95646863	95647165	PDLIM5
chr4	95678757	95679048	BMPR1B
chr4	95679271	95680264	BMPR1B
chr4	95704812	95705067	BMPR1B
chr4	95717166	95717370	BMPR1B
chr4	95720405	95720996	BMPR1B
chr4	95746312	95746611	BMPR1B
chr4	95802673	95802911	BMPR1B
chr4	95806058	95806364	BMPR1B
chr4	95811108	95811367	BMPR1B
chr4	95838040	95838559	BMPR1B
chr4	95838957	95839190	BMPR1B
chr4	95850777	95851087	BMPR1B
chr4	95894055	95894530	BMPR1B
chr4	95899972	95900211	BMPR1B
chr4	95916782	95917862	BMPR1B
chr4	95941444	95941685	BMPR1B
chr4	95952549	95952812	BMPR1B
chr4	95953201	95953401	BMPR1B
chr4	95962294	95962662	BMPR1B
chr4	95971101	95971337	BMPR1B
chr4	95972588	95972929	BMPR1B
chr4	96006455	96006655	BMPR1B
chr4	96039114	96039319	BMPR1B
chr4	96046117	96046361	BMPR1B
chr4	96050930	96051597	BMPR1B
chr4	96077418	96077843	BMPR1B
chr4	96081006	96081213	BMPR1B
chr4	96087134	96087337	BMPR1B
chr4	96098953	96099436	BMPR1B
chr4	96107803	96108138	BMPR1B
chr4	96108972	96109174	BMPR1B
chr4	96114332	96114543	BMPR1B
chr4	96121968	96122168	BMPR1B
chr4	96125468	96125917	BMPR1B
chr4	96133942	96134199	BMPR1B
chr4	96140238	96140585	BMPR1B
chr4	96147573	96147921	BMPR1B
chr4	96177022	96177581	BMPR1B
chr4	96187305	96187539	BMPR1B
chr4	96211945	96212179	BMPR1B
chr4	96238729	96239033	UNC5C
chr4	96245218	96245565	UNC5C
chr4	96262709	96264482	UNC5C
chr4	96284077	96284474	UNC5C
chr4	96295627	96295923	UNC5C
chr4	96300713	96301053	UNC5C
chr4	96312183	96312400	UNC5C
chr4	96315390	96315643	UNC5C
chr4	96315913	96316306	UNC5C
chr4	96325853	96326053	UNC5C
chr4	96331667	96332118	UNC5C
chr4	96334161	96334526	UNC5C
chr4	96440343	96440543	UNC5C
chr4	96449649	96450093	UNC5C
chr4	96460169	96460562	UNC5C
chr4	96469278	96469629	UNC5C
chr4	96469906	96471168	UNC5C
chr4	96492843	96493060	UNC5C
chr4	96493548	96494361	UNC5C
chr4	96505674	96505879	UNC5C
chr4	96544764	96544997	UNC5C
chr4	96548949	96549166	UNC5C
chr4	96558298	96558498	UNC5C
chr4	96600309	96600515	UNC5C
chr4	96608502	96608748	UNC5C
chr4	96610663	96610897	UNC5C
chr4	96622636	96623166	PDHA2
chr4	96641880	96642191	PDHA2
chr4	96642472	96642741	PDHA2
chr4	96649323	96650012	PDHA2
chr4	96650260	96650638	PDHA2
chr4	96684857	96686237	PDHA2
chr4	96733304	96733553	PDHA2
chr4	96734214	96734513	PDHA2
chr4	96743063	96743323	PDHA2
chr4	96745535	96745847	PDHA2
chr4	96759292	96759664	PDHA2
chr4	96761044	96761360	PDHA2
chr4	96831879	96832452	PDHA2
chr4	96854233	96854437	PDHA2
chr4	96885514	96885749	PDHA2
chr4	96893828	96894117	PDHA2
chr4	96901145	96901574	PDHA2
chr4	96902010	96903167	PDHA2
chr4	96937908	96938113	PDHA2
chr4	96968809	96969022	PDHA2
chr4	96977609	96978123	PDHA2
chr4	96988535	96988746	PDHA2
chr4	96989216	96989535	PDHA2
chr4	97024303	97024572	PDHA2
chr4	97041465	97041665	PDHA2
chr4	97064577	97064777	PDHA2
chr4	97066424	97066668	PDHA2
chr4	97103253	97103505	PDHA2
chr4	97118604	97118977	PDHA2
chr4	97126231	97126472	PDHA2
chr4	97141500	97141719	PDHA2
chr4	97158370	97158957	PDHA2
chr4	97181276	97181484	PDHA2
chr4	97216436	97216730	PDHA2
chr4	97230165	97230437	PDHA2
chr4	97261911	97262121	PDHA2
chr4	97292274	97292652	PDHA2
chr4	97312109	97312549	PDHA2
chr4	97320467	97320842	PDHA2
chr4	97328860	97329246	PDHA2
chr4	97352711	97352920	PDHA2
chr4	97389350	97389726	PDHA2
chr4	97389840	97390113	PDHA2
chr4	97404855	97405085	PDHA2
chr4	97405759	97406345	PDHA2
chr4	97415597	97416125	PDHA2
chr4	97462520	97462720	PDHA2
chr4	97485658	97485903	PDHA2
chr4	97485973	97486192	PDHA2
chr4	97495250	97495484	PDHA2
chr4	97514510	97514925	PDHA2
chr4	97524895	97525307	PDHA2
chr4	97550688	97551038	PDHA2
chr4	97574055	97574928	PDHA2
chr4	97575259	97575608	PDHA2
chr4	97624623	97624830	PDHA2
chr4	97642769	97643430	PDHA2
chr4	97650610	97650878	PDHA2
chr4	97654719	97654996	PDHA2
chr4	97669767	97670749	PDHA2
chr4	97671284	97671623	PDHA2
chr4	97684427	97685917	PDHA2
chr4	97688398	97688623	PDHA2
chr4	97695117	97695546	PDHA2
chr4	97701055	97701271	PDHA2
chr4	97724145	97724430	PDHA2
chr4	97784503	97784881	PDHA2
chr4	97808988	97809364	PDHA2
chr4	97873722	97874205	PDHA2
chr4	97878559	97878781	PDHA2
chr4	97893451	97893666	PDHA2
chr4	97900252	97900642	PDHA2
chr4	97902682	97903244	PDHA2
chr4	97958557	97959072	PDHA2
chr4	97959279	97959632	PDHA2
chr4	98031164	98031496	RAP1GDS1
chr4	98044859	98045310	RAP1GDS1
chr4	98066604	98066895	RAP1GDS1
chr4	98073366	98073646	RAP1GDS1
chr4	98086012	98086256	RAP1GDS1
chr4	98144872	98145082	RAP1GDS1
chr4	98156643	98157187	RAP1GDS1
chr4	98191429	98191659	RAP1GDS1
chr4	98201505	98201735	RAP1GDS1
chr4	98220628	98221858	RAP1GDS1
chr4	98229815	98230269	RAP1GDS1
chr4	98258010	98258733	RAP1GDS1
chr4	98277821	98278420	RAP1GDS1
chr4	98292528	98292735	RAP1GDS1
chr4	98332419	98332816	RAP1GDS1
chr4	98336006	98336465	RAP1GDS1
chr4	98368728	98369149	RAP1GDS1
chr4	98373505	98374737	RAP1GDS1
chr4	98420014	98420420	RAP1GDS1
chr4	98434393	98434709	RAP1GDS1
chr4	98474578	98474902	RAP1GDS1
chr4	98546580	98546950	RAP1GDS1
chr4	98568907	98569241	RAP1GDS1
chr4	98571137	98571624	RAP1GDS1
chr4	98577235	98577603	RAP1GDS1
chr4	98579587	98579890	RAP1GDS1
chr4	98580733	98581128	RAP1GDS1
chr4	98585830	98587445	RAP1GDS1
chr4	98612279	98612761	RAP1GDS1
chr4	98642281	98642590	RAP1GDS1
chr4	98672202	98672592	RAP1GDS1
chr4	98724676	98724953	RAP1GDS1
chr4	98742612	98743078	RAP1GDS1
chr4	98799183	98799842	RAP1GDS1
chr4	98800282	98800594	RAP1GDS1
chr4	98808975	98809583	RAP1GDS1
chr4	98832657	98833198	RAP1GDS1
chr4	98873291	98874892	RAP1GDS1
chr4	98895135	98895335	RAP1GDS1
chr4	98915703	98916250	RAP1GDS1
chr4	98916278	98916478	RAP1GDS1
chr4	98976510	98977700	RAP1GDS1
chr4	98977917	98978122	RAP1GDS1
chr4	99015183	99015866	RAP1GDS1
chr4	99026030	99026245	RAP1GDS1
chr4	99031224	99031653	RAP1GDS1
chr4	99034257	99034460	RAP1GDS1
chr4	99063885	99065131	RAP1GDS1
chr4	99087582	99088109	RAP1GDS1
chr4	99120455	99121079	RAP1GDS1
chr4	99121315	99121628	RAP1GDS1
chr4	99127623	99127879	RAP1GDS1
chr4	99142306	99142654	RAP1GDS1
chr4	99181281	99183459	RAP1GDS1
chr4	99240736	99241001	RAP1GDS1
chr4	99288475	99288739	RAP1GDS1
chr4	99309599	99309832	RAP1GDS1
chr4	99367893	99368170	RAP1GDS1
chr4	99386194	99386670	TSPAN5
chr4	99387280	99387549	TSPAN5
chr4	99388348	99388569	TSPAN5
chr4	99389901	99390236	TSPAN5
chr4	99391579	99391893	TSPAN5
chr4	99398129	99398538	TSPAN5
chr4	99419763	99420535	TSPAN5
chr4	99431926	99432247	TSPAN5
chr4	99438777	99439054	TSPAN5
chr4	99460510	99460935	TSPAN5
chr4	99468047	99468590	TSPAN5
chr4	99477185	99477540	TSPAN5
chr4	99487741	99488140	TSPAN5
chr4	99490396	99491023	TSPAN5
chr4	99499114	99499392	TSPAN5
chr4	99508185	99508616	TSPAN5
chr4	99511628	99511874	TSPAN5
chr4	99538686	99539050	TSPAN5
chr4	99541276	99541564	TSPAN5
chr4	99547553	99547848	TSPAN5
chr4	99578722	99579007	TSPAN5
chr4	99579431	99580290	TSPAN5
chr4	99586146	99586552	TSPAN5
chr4	99586772	99587478	TSPAN5
chr4	99604718	99605056	TSPAN5
chr4	99611814	99612105	TSPAN5
chr4	99626065	99626328	TSPAN5
chr4	99633451	99633768	TSPAN5
chr4	99656935	99657135	TSPAN5
chr4	99670016	99670291	TSPAN5
chr4	99692744	99692949	TSPAN5
chr4	99694872	99695150	TSPAN5
chr4	99700592	99701616	TSPAN5
chr4	99721821	99722141	EIF4E
chr4	99722593	99723028	EIF4E
chr4	99734469	99734821	EIF4E
chr4	99757782	99758333	EIF4E
chr4	99759512	99759820	EIF4E
chr4	99849338	99851239	EIF4E
chr4	99853777	99854117	EIF4E
chr4	99859004	99859255	EIF4E
chr4	99861039	99861294	EIF4E
chr4	99885054	99885266	METAP1
chr4	99905647	99906188	METAP1
chr4	99915970	99917622	METAP1
chr4	99917785	99918209	METAP1
chr4	99971591	99971868	ADH5
chr4	99977248	99977475	ADH5
chr4	99977780	99978230	ADH5
chr4	100009293	100010732	ADH5
chr4	100041152	100041609	ADH4
chr4	100046135	100046635	ADH4
chr4	100078228	100078520	ADH4
chr4	100082604	100082904	ADH4
chr4	100121708	100122052	ADH6
chr4	100122961	100123177	ADH6
chr4	100123473	100124246	ADH6
chr4	100160271	100160652	ADH6
chr4	100173436	100174084	ADH6
chr4	100194651	100194940	ADH1A
chr4	100220000	100220476	ADH1A
chr4	100226806	100227680	ADH1A,ADH1B
chr4	100242721	100243317	ADH1B
chr4	100274205	100274607	ADH1B
chr4	100274622	100275344	ADH1B
chr4	100282789	100283383	ADH1B
chr4	100283711	100284298	ADH1B
chr4	100303957	100304651	ADH7
chr4	100304652	100305606	ADH7
chr4	100324786	100325133	ADH7
chr4	100325761	100326132	ADH7
chr4	100326597	100326959	ADH7
chr4	100331326	100331696	ADH7
chr4	100334578	100334780	ADH7
chr4	100335667	100335876	ADH7
chr4	100338253	100338618	ADH7
chr4	100356418	100356646	ADH7
chr4	100358336	100359210	ADH7
chr4	100359325	100359913	ADH7
chr4	100365172	100365409	ADH7
chr4	100382783	100383364	ADH7
chr4	100384096	100384311	ADH7
chr4	100405681	100406529	ADH7
chr4	100423042	100423373	TRMT10A
chr4	100425234	100425457	TRMT10A
chr4	100436400	100436653	TRMT10A
chr4	100438168	100438503	TRMT10A
chr4	100457290	100457829	TRMT10A
chr4	100483810	100485411	TRMT10A
chr4	100532038	100532568	MTTP
chr4	100543446	100543885	MTTP
chr4	100555953	100556225	MTTP
chr4	100563782	100564999	MTTP
chr4	100570827	100571245	MTTP
chr4	100574280	100574544	MTTP
chr4	100592046	100592280	MTTP
chr4	100600428	100600777	MTTP
chr4	100612753	100613098	DAPP1
chr4	100614066	100614579	DAPP1
chr4	100635982	100636221	DAPP1
chr4	100644808	100645080	DAPP1
chr4	100661392	100661932	DAPP1
chr4	100684817	100685276	DAPP1
chr4	100694958	100695779	DAPP1
chr4	100710782	100711811	DAPP1
chr4	100712094	100712731	DAPP1
chr4	100720899	100721109	DAPP1
chr4	100728301	100728526	DAPP1
chr4	100729512	100729757	DAPP1
chr4	100733119	100733319	DAPP1
chr4	100737760	100738185	DAPP1
chr4	100767354	100767556	DAPP1
chr4	100768843	100769271	DAPP1
chr4	100776879	100777131	LAMTOR3
chr4	100777735	100777969	LAMTOR3
chr4	100778146	100778495	LAMTOR3
chr4	100780874	100781188	LAMTOR3
chr4	100814842	100816451	LAMTOR3
chr4	100848806	100849056	DNAJB14
chr4	100858264	100858777	DNAJB14
chr4	100867147	100867589	DNAJB14
chr4	100867695	100868469	DNAJB14
chr4	100870189	100872344	H2AFZ
chr4	100892440	100893652	H2AFZ
chr4	100902980	100903375	H2AFZ
chr4	100972939	100973169	H2AFZ
chr4	100995125	100995325	DDIT4L
chr4	101007979	101008236	DDIT4L
chr4	101008374	101008575	DDIT4L
chr4	101008904	101009299	DDIT4L
chr4	101014653	101015082	DDIT4L
chr4	101017174	101017500	DDIT4L
chr4	101051815	101052076	DDIT4L
chr4	101055308	101055562	DDIT4L
chr4	101069834	101070245	DDIT4L
chr4	101089817	101090067	DDIT4L
chr4	101093200	101093427	DDIT4L
chr4	101144584	101144834	DDIT4L
chr4	101144930	101145884	DDIT4L
chr4	101165546	101165766	DDIT4L
chr4	101188180	101189413	DDIT4L
chr4	101209382	101209748	DDIT4L
chr4	101210063	101210652	DDIT4L
chr4	101211198	101211444	DDIT4L
chr4	101211864	101212173	DDIT4L
chr4	101220145	101220754	DDIT4L
chr4	101237768	101238187	DDIT4L
chr4	101238323	101238850	DDIT4L
chr4	101252762	101253152	DDIT4L
chr4	101284992	101285234	EMCN
chr4	101300529	101300774	EMCN
chr4	101301090	101301632	EMCN
chr4	101329623	101329894	EMCN
chr4	101342494	101342737	EMCN
chr4	101345476	101345805	EMCN
chr4	101351671	101351886	EMCN
chr4	101364503	101366089	EMCN
chr4	101412632	101412845	EMCN
chr4	101432269	101432600	EMCN
chr4	101438931	101439518	EMCN
chr4	101446909	101447244	EMCN
chr4	101477028	101477358	EMCN
chr4	101501988	101502250	EMCN
chr4	101512350	101513022	EMCN
chr4	101578093	101578619	EMCN
chr4	101595458	101595686	EMCN
chr4	101596807	101597033	EMCN
chr4	101597487	101597806	EMCN
chr4	101603521	101604041	EMCN
chr4	101610273	101610717	EMCN
chr4	101626490	101626817	EMCN
chr4	101654514	101654913	EMCN
chr4	101658229	101658648	EMCN
chr4	101659619	101659935	EMCN
chr4	101667437	101667747	EMCN
chr4	101697842	101698161	EMCN
chr4	101698783	101699225	EMCN
chr4	101703582	101703792	EMCN
chr4	101707480	101708394	EMCN
chr4	101717361	101717965	EMCN
chr4	101726848	101727138	EMCN
chr4	101747897	101748098	EMCN
chr4	101792397	101792801	EMCN
chr4	101858049	101858567	PPP3CA
chr4	101859949	101860207	PPP3CA
chr4	101898759	101899482	PPP3CA
chr4	101900851	101901309	PPP3CA
chr4	101902715	101903332	PPP3CA
chr4	101910182	101910394	PPP3CA
chr4	101942070	101942460	PPP3CA
chr4	101958162	101958401	PPP3CA
chr4	101959167	101959592	PPP3CA
chr4	101976449	101976735	PPP3CA
chr4	102023579	102023858	PPP3CA
chr4	102024462	102025001	PPP3CA
chr4	102036238	102036519	PPP3CA
chr4	102050247	102050447	PPP3CA
chr4	102076572	102076889	PPP3CA
chr4	102090379	102090707	PPP3CA
chr4	102096855	102097337	PPP3CA
chr4	102112540	102113631	PPP3CA
chr4	102121158	102121415	PPP3CA
chr4	102121732	102122129	PPP3CA
chr4	102138875	102139198	PPP3CA
chr4	102153246	102153789	PPP3CA
chr4	102159931	102160237	PPP3CA
chr4	102180131	102180497	PPP3CA
chr4	102200503	102201019	PPP3CA
chr4	102209923	102210222	PPP3CA
chr4	102212393	102212726	PPP3CA
chr4	102257009	102257195	PPP3CA
chr4	102258845	102259078	PPP3CA
chr4	102267118	102269850	PPP3CA
chr4	102277526	102277794	PPP3CA
chr4	102278139	102278570	PPP3CA
chr4	102337178	102337629	PPP3CA
chr4	102338177	102338535	PPP3CA
chr4	102340542	102341040	PPP3CA
chr4	102350812	102351367	PPP3CA
chr4	102361214	102361474	PPP3CA
chr4	102393168	102393765	PPP3CA
chr4	102399861	102400092	PPP3CA
chr4	102472774	102473185	PPP3CA
chr4	102497523	102498165	BANK1
chr4	102542125	102542655	BANK1
chr4	102568113	102568561	BANK1
chr4	102571314	102571523	BANK1
chr4	102584652	102585057	BANK1
chr4	102588560	102588842	BANK1
chr4	102590399	102590697	BANK1
chr4	102591569	102592344	BANK1
chr4	102592498	102592859	BANK1
chr4	102606337	102606650	BANK1
chr4	102651524	102651990	BANK1
chr4	102699449	102699654	BANK1
chr4	102711599	102712642	BANK1
chr4	102728109	102728781	BANK1
chr4	102756799	102757029	BANK1
chr4	102768985	102769467	BANK1
chr4	102859958	102860261	BANK1
chr4	102864511	102864739	BANK1
chr4	102882374	102882600	BANK1
chr4	102914535	102915295	BANK1
chr4	102922944	102923343	BANK1
chr4	102929987	102930581	BANK1
chr4	102958703	102958903	BANK1
chr4	103006448	103006841	SLC39A8
chr4	103010009	103010273	SLC39A8
chr4	103018985	103019254	SLC39A8
chr4	103036403	103036779	SLC39A8
chr4	103060214	103060825	SLC39A8
chr4	103067604	103067838	SLC39A8
chr4	103086943	103087498	SLC39A8
chr4	103089755	103089989	SLC39A8
chr4	103090589	103091213	SLC39A8
chr4	103106027	103106414	SLC39A8
chr4	103148285	103148533	SLC39A8
chr4	103154867	103156023	SLC39A8
chr4	103178819	103179148	SLC39A8
chr4	103192564	103192838	SLC39A8
chr4	103194585	103194935	SLC39A8
chr4	103200964	103201396	SLC39A8
chr4	103202814	103203059	SLC39A8
chr4	103220886	103221340	SLC39A8
chr4	103229201	103229699	SLC39A8
chr4	103235483	103235830	SLC39A8
chr4	103237928	103238195	SLC39A8
chr4	103255788	103256029	SLC39A8
chr4	103265560	103267237	SLC39A8
chr4	103279458	103279683	SLC39A8
chr4	103305326	103305829	SLC39A8
chr4	103332552	103332948	SLC39A8
chr4	103341610	103341974	SLC39A8
chr4	103352166	103352847	NFKB1
chr4	103359615	103359949	NFKB1
chr4	103360309	103360887	NFKB1
chr4	103361119	103361323	NFKB1
chr4	103376165	103376696	NFKB1
chr4	103388792	103389161	NFKB1
chr4	103421587	103421784	NFKB1
chr4	103430425	103430876	NFKB1
chr4	103445890	103446239	NFKB1
chr4	103462721	103462921	NFKB1
chr4	103466357	103466604	NFKB1
chr4	103475581	103476018	NFKB1
chr4	103478498	103478921	NFKB1
chr4	103482058	103482320	NFKB1
chr4	103485639	103486279	NFKB1
chr4	103522833	103523139	NFKB1
chr4	103528702	103528914	NFKB1
chr4	103534329	103534529	NFKB1
chr4	103540945	103541171	NFKB1
chr4	103541838	103542078	NFKB1
chr4	103546770	103546981	NFKB1
chr4	103555874	103556091	MANBA
chr4	103558557	103558813	MANBA
chr4	103607321	103607576	MANBA
chr4	103612769	103613055	MANBA
chr4	103626375	103627503	MANBA
chr4	103634245	103634542	MANBA
chr4	103636113	103636515	MANBA
chr4	103644484	103644891	MANBA
chr4	103646458	103646731	MANBA
chr4	103652264	103652573	MANBA
chr4	103664486	103664809	MANBA
chr4	103681416	103682745	MANBA
chr4	103737269	103737496	UBE2D3
chr4	103747868	103749703	UBE2D3
chr4	103789674	103791138	CISD2
chr4	103798745	103799139	CISD2
chr4	103799397	103799965	CISD2
chr4	103804280	103804718	CISD2
chr4	103914452	103915251	SLC9B1
chr4	103921840	103922045	SLC9B1
chr4	103922143	103922469	SLC9B1
chr4	103930321	103930587	SLC9B1
chr4	103939999	103941408	SLC9B1
chr4	103974978	103975425	SLC9B2
chr4	103997159	103998236	SLC9B2
chr4	104009641	104009970	BDH2
chr4	104012851	104013137	BDH2
chr4	104019563	104020152	BDH2
chr4	104020324	104020537	BDH2
chr4	104020886	104021326	BDH2
chr4	104055436	104055638	BDH2
chr4	104088927	104089887	CENPE
chr4	104098507	104098990	CENPE
chr4	104112757	104113161	CENPE
chr4	104119004	104120287	CENPE
chr4	104138395	104140415	CENPE
chr4	104207614	104208355	CENPE
chr4	104214773	104215507	CENPE
chr4	104281225	104281927	CENPE
chr4	104296781	104297201	CENPE
chr4	104300693	104301293	CENPE
chr4	104336122	104336493	CENPE
chr4	104336690	104337081	CENPE
chr4	104341701	104342353	CENPE
chr4	104350716	104351066	CENPE
chr4	104398083	104398341	TACR3
chr4	104404188	104404583	TACR3
chr4	104405712	104405957	TACR3
chr4	104418178	104418469	TACR3
chr4	104419029	104419407	TACR3
chr4	104430501	104430737	TACR3
chr4	104435795	104436731	TACR3
chr4	104488733	104489202	TACR3
chr4	104499701	104499945	TACR3
chr4	104510784	104511068	TACR3
chr4	104603502	104603878	TACR3
chr4	104639759	104640805	TACR3
chr4	104640881	104641424	TACR3
chr4	104673471	104673832	TACR3
chr4	104674088	104674367	TACR3
chr4	104675037	104675604	TACR3
chr4	104675741	104676400	TACR3
chr4	104693929	104694129	TACR3
chr4	104706639	104706924	TACR3
chr4	104723924	104724128	TACR3
chr4	104731225	104731912	TACR3
chr4	104744423	104744944	TACR3
chr4	104781408	104781787	TACR3
chr4	104801215	104801506	TACR3
chr4	104817015	104818386	TACR3
chr4	104897449	104898248	TACR3
chr4	104907324	104907640	TACR3
chr4	104934631	104935147	TACR3
chr4	104946520	104946720	TACR3
chr4	104963412	104963862	TACR3
chr4	104972046	104972257	TACR3
chr4	104986258	104986531	TACR3
chr4	105000569	105000923	TACR3
chr4	105013130	105013640	TACR3
chr4	105014624	105014994	TACR3
chr4	105020645	105020851	TACR3
chr4	105035435	105036023	CXXC4
chr4	105101195	105101400	CXXC4
chr4	105111085	105111727	CXXC4
chr4	105141554	105141816	CXXC4
chr4	105185907	105186228	CXXC4
chr4	105188908	105189185	CXXC4
chr4	105249243	105249599	CXXC4
chr4	105266008	105267404	CXXC4
chr4	105272261	105272891	CXXC4
chr4	105273179	105273713	CXXC4
chr4	105275486	105275756	CXXC4
chr4	105285036	105285305	CXXC4
chr4	105285656	105286170	CXXC4
chr4	105292414	105292683	CXXC4
chr4	105343829	105344123	CXXC4
chr4	105411594	105413081	CXXC4
chr4	105415888	105416708	CXXC4
chr4	105419459	105419764	CXXC4
chr4	105421547	105421910	CXXC4
chr4	105452774	105453038	CXXC4
chr4	105459873	105460214	CXXC4
chr4	105488817	105489386	CXXC4
chr4	105495595	105495863	CXXC4
chr4	105512803	105513141	CXXC4
chr4	105514094	105514538	CXXC4
chr4	105526802	105527415	CXXC4
chr4	105542160	105542439	CXXC4
chr4	105578877	105579172	CXXC4
chr4	105586142	105586658	CXXC4
chr4	105716693	105717106	CXXC4
chr4	105718971	105719306	CXXC4
chr4	105732737	105733077	CXXC4
chr4	105762228	105762855	TET2
chr4	105781748	105782021	TET2
chr4	105805514	105805826	TET2
chr4	105817806	105818178	TET2
chr4	105822539	105822828	TET2
chr4	105826128	105826534	TET2
chr4	105826838	105827101	TET2
chr4	105827542	105827861	TET2
chr4	105828322	105828691	TET2
chr4	105851527	105852529	TET2
chr4	105864506	105864795	TET2
chr4	105885045	105885394	TET2
chr4	105897030	105897291	TET2
chr4	105898267	105898475	TET2
chr4	105899253	105899574	TET2
chr4	105910466	105910974	TET2
chr4	105912132	105912453	TET2
chr4	105926846	105927218	TET2
chr4	105943778	105944031	TET2
chr4	105970611	105971801	TET2
chr4	105981882	105982176	TET2
chr4	105982513	105982850	TET2
chr4	105986302	105986627	TET2
chr4	105995934	105996155	TET2
chr4	106000860	106001060	TET2
chr4	106005460	106005733	TET2
chr4	106027584	106027977	TET2
chr4	106037902	106038387	TET2
chr4	106062147	106062385	TET2
chr4	106067039	106068319	TET2
chr4	106068748	106069078	TET2
chr4	106072985	106073325	TET2
chr4	106076494	106077007	TET2
chr4	106080017	106080353	TET2
chr4	106105861	106106174	TET2
chr4	106111454	106111722	TET2
chr4	106112753	106113271	TET2
chr4	106162638	106162972	TET2
chr4	106167834	106168246	TET2
chr4	106196320	106196666	TET2
chr4	106201419	106202202	TET2
chr4	106210393	106210947	TET2
chr4	106211143	106211345	TET2
chr4	106227458	106227800	TET2
chr4	106272065	106272333	PPA2
chr4	106293143	106293353	PPA2
chr4	106317657	106318057	PPA2
chr4	106320973	106321239	PPA2
chr4	106330158	106330693	PPA2
chr4	106335446	106336931	PPA2
chr4	106347586	106348082	PPA2
chr4	106376387	106376657	PPA2
chr4	106382512	106382804	PPA2
chr4	106385236	106385650	PPA2
chr4	106394207	106395638	PPA2
chr4	106411321	106411789	PPA2
chr4	106417272	106417648	PPA2
chr4	106425970	106426448	PPA2
chr4	106430350	106430550	PPA2
chr4	106438280	106438480	ARHGEF38
chr4	106442029	106442296	ARHGEF38
chr4	106452140	106452376	ARHGEF38
chr4	106458137	106458353	ARHGEF38
chr4	106473310	106473912	ARHGEF38
chr4	106486975	106487185	ARHGEF38
chr4	106526821	106527240	ARHGEF38
chr4	106540374	106540688	ARHGEF38
chr4	106543268	106543895	ARHGEF38
chr4	106545609	106546133	ARHGEF38
chr4	106558709	106558989	GSTCD
chr4	106587965	106588170	GSTCD
chr4	106604037	106604331	GSTCD
chr4	106629218	106630452	GSTCD
chr4	106661007	106661398	INTS12
chr4	106686819	106687070	INTS12
chr4	106691632	106691981	INTS12
chr4	106696952	106697889	INTS12
chr4	106710459	106710894	INTS12
chr4	106729668	106730337	NPNT
chr4	106735440	106735735	NPNT
chr4	106737450	106737650	NPNT
chr4	106756407	106756725	NPNT
chr4	106756900	106757129	NPNT
chr4	106757544	106757870	NPNT
chr4	106764601	106764855	NPNT
chr4	106771707	106771994	NPNT
chr4	106778883	106779418	NPNT
chr4	106801401	106801935	NPNT
chr4	106815741	106817742	NPNT
chr4	106851900	106852113	NPNT
chr4	106859002	106859305	NPNT
chr4	106860399	106860601	NPNT
chr4	106872343	106872608	NPNT
chr4	106877755	106878112	NPNT
chr4	106887054	106887539	NPNT
chr4	106899851	106900319	NPNT
chr4	106912056	106912518	NPNT
chr4	106920584	106920890	NPNT
chr4	106933334	106933703	NPNT
chr4	107025112	107026144	NPNT
chr4	107034601	107034855	AIMP1
chr4	107053483	107053844	AIMP1
chr4	107067100	107067304	AIMP1
chr4	107077478	107077798	AIMP1
chr4	107078066	107078743	AIMP1
chr4	107083400	107083726	AIMP1
chr4	107084095	107084422	AIMP1
chr4	107121156	107121426	AIMP1
chr4	107166211	107166448	AIMP1
chr4	107166618	107166864	AIMP1
chr4	107176470	107177495	AIMP1
chr4	107236735	107238114	AIMP1
chr4	107286699	107286915	TBCK
chr4	107290708	107291007	TBCK
chr4	107345678	107346072	TBCK
chr4	107367590	107368046	TBCK
chr4	107368523	107368793	TBCK
chr4	107371510	107372072	TBCK
chr4	107375127	107375659	TBCK
chr4	107383526	107383918	TBCK
chr4	107397832	107398151	TBCK
chr4	107413235	107413729	TBCK
chr4	107416809	107417037	TBCK
chr4	107423247	107423605	TBCK
chr4	107468339	107468591	TBCK
chr4	107472275	107472752	TBCK
chr4	107486837	107487150	TBCK
chr4	107508711	107509137	TBCK
chr4	107525201	107526152	TBCK
chr4	107531091	107532234	TBCK
chr4	107570687	107571231	TBCK
chr4	107629358	107629623	DKK2
chr4	107639136	107639956	DKK2
chr4	107640183	107640453	DKK2
chr4	107652767	107652987	DKK2
chr4	107661415	107661726	DKK2
chr4	107684138	107684679	DKK2
chr4	107694628	107695171	DKK2
chr4	107730294	107730564	DKK2
chr4	107744186	107744700	DKK2
chr4	107745057	107745257	DKK2
chr4	107760284	107760829	DKK2
chr4	107789553	107789828	DKK2
chr4	107813840	107815431	DKK2
chr4	107826550	107826792	DKK2
chr4	107830120	107830418	DKK2
chr4	107899191	107899523	DKK2
chr4	107899742	107900109	DKK2
chr4	107907716	107908063	DKK2
chr4	107914628	107914835	DKK2
chr4	107924399	107924690	DKK2
chr4	107930306	107931197	DKK2
chr4	107938921	107939617	DKK2
chr4	107939623	107939881	DKK2
chr4	107955126	107955851	DKK2
chr4	107956234	107957473	DKK2
chr4	108015976	108016366	DKK2
chr4	108019832	108020136	DKK2
chr4	108020444	108020918	DKK2
chr4	108036489	108036888	DKK2
chr4	108039047	108039285	DKK2
chr4	108041920	108042120	DKK2
chr4	108074189	108074590	DKK2
chr4	108094168	108094400	DKK2
chr4	108094583	108094800	DKK2
chr4	108096718	108096958	DKK2
chr4	108104383	108104646	DKK2
chr4	108111912	108112165	DKK2
chr4	108112818	108113030	DKK2
chr4	108131960	108132725	DKK2
chr4	108138128	108138462	DKK2
chr4	108164250	108165019	DKK2
chr4	108168906	108169267	DKK2
chr4	108190430	108191435	DKK2
chr4	108191620	108192194	DKK2
chr4	108204805	108205137	DKK2
chr4	108244237	108244904	DKK2
chr4	108273024	108273349	DKK2
chr4	108299874	108300256	PAPSS1
chr4	108314142	108314590	PAPSS1
chr4	108324187	108324470	PAPSS1
chr4	108330337	108331285	PAPSS1
chr4	108360754	108360997	PAPSS1
chr4	108361758	108361969	PAPSS1
chr4	108368992	108369216	PAPSS1
chr4	108383277	108383744	PAPSS1
chr4	108424237	108424555	PAPSS1
chr4	108436627	108437183	PAPSS1
chr4	108456549	108456803	PAPSS1
chr4	108470976	108471302	PAPSS1
chr4	108485518	108485718	PAPSS1
chr4	108496104	108496423	PAPSS1
chr4	108500377	108501199	PAPSS1
chr4	108540195	108540634	PAPSS1
chr4	108550667	108550977	PAPSS1
chr4	108552499	108553093	PAPSS1
chr4	108561997	108562327	PAPSS1
chr4	108628306	108628604	PAPSS1
chr4	108630721	108630921	PAPSS1
chr4	108631697	108632021	PAPSS1
chr4	108640770	108642165	PAPSS1
chr4	108654534	108654878	PAPSS1
chr4	108658176	108659024	PAPSS1
chr4	108674938	108675385	PAPSS1
chr4	108677464	108677774	PAPSS1
chr4	108681558	108681985	PAPSS1
chr4	108708963	108710362	SGMS2
chr4	108733608	108733938	SGMS2
chr4	108745420	108746639	SGMS2
chr4	108758650	108758931	SGMS2
chr4	108764529	108764837	SGMS2
chr4	108766364	108766691	SGMS2
chr4	108774675	108776110	SGMS2
chr4	108783917	108784162	SGMS2
chr4	108814674	108815029	CYP2U1
chr4	108817300	108817616	CYP2U1
chr4	108824581	108824796	CYP2U1
chr4	108834462	108834705	CYP2U1
chr4	108851946	108853421	CYP2U1
chr4	108853844	108854142	CYP2U1
chr4	108868139	108868414	CYP2U1
chr4	108869191	108869685	CYP2U1
chr4	108895383	108895801	HADH
chr4	108899547	108900533	HADH
chr4	108910329	108911600	HADH
chr4	108913492	108913749	HADH
chr4	108918008	108918853	HADH
chr4	108925063	108925561	HADH
chr4	108927121	108927490	HADH
chr4	108930026	108930272	HADH
chr4	108930524	108930724	HADH
chr4	108937048	108937309	HADH
chr4	108939769	108940004	HADH
chr4	108950732	108951843	HADH
chr4	108954025	108954432	HADH
chr4	108957548	108957967	HADH
chr4	108966699	108967190	HADH
chr4	108971933	108972159	HADH
chr4	108972572	108972778	HADH
chr4	108981351	108981629	HADH
chr4	108992837	108993312	HADH
chr4	109000312	109000739	LEF1
chr4	109002118	109002719	LEF1
chr4	109015321	109015773	LEF1
chr4	109034452	109034741	LEF1
chr4	109037474	109037716	LEF1
chr4	109087722	109088290	LEF1
chr4	109088596	109089384	LEF1
chr4	109089657	109090146	LEF1
chr4	109093770	109094760	LEF1
chr4	109112768	109113784	LEF1
chr4	109115011	109115329	LEF1
chr4	109124795	109124995	LEF1
chr4	109134959	109135185	LEF1
chr4	109145856	109146123	LEF1
chr4	109164334	109164625	LEF1
chr4	109184654	109184991	LEF1
chr4	109198014	109198306	LEF1
chr4	109206212	109206517	LEF1
chr4	109227529	109227790	LEF1
chr4	109228899	109229384	LEF1
chr4	109234654	109235153	LEF1
chr4	109235965	109236211	LEF1
chr4	109246374	109247120	LEF1
chr4	109247388	109247638	LEF1
chr4	109255411	109255654	LEF1
chr4	109259197	109259412	LEF1
chr4	109276837	109277100	LEF1
chr4	109282077	109282734	LEF1
chr4	109293933	109294152	LEF1
chr4	109326624	109327026	RPL34
chr4	109332992	109333447	RPL34
chr4	109336573	109336783	RPL34
chr4	109338984	109339347	RPL34
chr4	109346170	109346370	RPL34
chr4	109367833	109368327	RPL34
chr4	109380030	109380415	RPL34
chr4	109384976	109385460	RPL34
chr4	109395441	109395674	RPL34
chr4	109398787	109398987	RPL34
chr4	109432771	109433008	RPL34
chr4	109434179	109434633	RPL34
chr4	109451327	109451581	RPL34
chr4	109462438	109462710	RPL34
chr4	109481755	109482145	RPL34
chr4	109489069	109489275	RPL34
chr4	109493446	109493919	RPL34
chr4	109499785	109500025	RPL34
chr4	109513378	109513604	RPL34
chr4	109541055	109542213	RPL34
chr4	109560801	109561204	OSTC
chr4	109571093	109572403	OSTC
chr4	109587710	109588157	OSTC
chr4	109602477	109602874	OSTC
chr4	109604728	109604934	OSTC
chr4	109629911	109630198	ETNPPL
chr4	109658839	109659116	ETNPPL
chr4	109660899	109661211	ETNPPL
chr4	109682964	109683164	ETNPPL
chr4	109683761	109684388	ETNPPL
chr4	109715289	109715612	ETNPPL
chr4	109717050	109717556	ETNPPL
chr4	109720351	109720872	ETNPPL
chr4	109725954	109726418	ETNPPL
chr4	109733867	109734360	ETNPPL
chr4	109742256	109742644	ETNPPL
chr4	109751776	109752114	ETNPPL
chr4	109756980	109757273	ETNPPL
chr4	109772530	109772783	ETNPPL
chr4	109784984	109785201	ETNPPL
chr4	109812000	109812200	ETNPPL
chr4	109827161	109827492	ETNPPL
chr4	109828229	109828430	ETNPPL
chr4	109851389	109851596	ETNPPL
chr4	109871461	109871890	ETNPPL
chr4	109872022	109872306	ETNPPL
chr4	109876659	109876862	ETNPPL
chr4	109890807	109891017	ETNPPL
chr4	109909791	109910549	ETNPPL
chr4	109932352	109932731	ETNPPL
chr4	109937022	109937706	ETNPPL
chr4	109938193	109938574	ETNPPL
chr4	109951378	109951597	ETNPPL
chr4	109952382	109952661	ETNPPL
chr4	109960142	109960417	COL25A1
chr4	109967579	109968615	COL25A1
chr4	109993783	109994322	COL25A1
chr4	109999849	110000050	COL25A1
chr4	110013084	110013709	COL25A1
chr4	110030561	110030776	COL25A1
chr4	110057788	110058241	COL25A1
chr4	110105544	110106202	COL25A1
chr4	110151056	110151280	COL25A1
chr4	110172570	110173432	COL25A1
chr4	110196413	110196677	COL25A1
chr4	110215251	110215506	COL25A1
chr4	110223008	110224617	COL25A1
chr4	110254043	110254687	COL25A1
chr4	110305100	110305799	SEC24B
chr4	110306252	110306721	SEC24B
chr4	110315176	110315436	SEC24B
chr4	110321842	110322107	SEC24B
chr4	110327547	110327747	SEC24B
chr4	110334077	110334321	SEC24B
chr4	110343616	110344081	SEC24B
chr4	110345300	110345637	SEC24B
chr4	110354407	110355078	SEC24B
chr4	110355242	110355807	SEC24B
chr4	110357524	110357750	SEC24B
chr4	110383519	110383876	SEC24B
chr4	110424262	110424778	CCDC109B
chr4	110434095	110434295	CCDC109B
chr4	110434458	110434677	CCDC109B
chr4	110456393	110456954	CCDC109B
chr4	110469677	110470250	CCDC109B
chr4	110480827	110481064	CCDC109B
chr4	110481211	110482510	CCDC109B
chr4	110495610	110495916	CCDC109B
chr4	110497704	110498032	CCDC109B
chr4	110507851	110508581	CCDC109B
chr4	110530863	110531260	CCDC109B
chr4	110552853	110553198	CASP6
chr4	110564390	110564717	CASP6
chr4	110569413	110569719	CASP6
chr4	110605577	110605817	CASP6
chr4	110623771	110624894	CASP6
chr4	110650657	110651909	PLA2G12A
chr4	110723223	110723435	CFI
chr4	110724374	110724655	CFI
chr4	110730491	110730699	GAR1
chr4	110736235	110737348	GAR1
chr4	110785405	110785647	LRIT3
chr4	110793894	110794543	LRIT3
chr4	110795494	110796202	LRIT3
chr4	110797357	110797567	LRIT3
chr4	110801165	110801935	LRIT3
chr4	110811285	110811555	EGF
chr4	110814505	110814741	EGF
chr4	110833883	110834084	EGF
chr4	110839802	110840030	EGF
chr4	110842532	110842856	EGF
chr4	110859941	110860678	EGF
chr4	110891125	110891554	EGF
chr4	110920027	110920360	EGF
chr4	110920771	110921091	EGF
chr4	110925040	110925273	EGF
chr4	110926711	110927081	EGF
chr4	110964308	110964534	EGF
chr4	110967667	110968130	EGF
chr4	110976494	110976883	EGF
chr4	110981154	110981465	ELOVL6
chr4	110994646	110994846	ELOVL6
chr4	111006317	111006771	ELOVL6
chr4	111007187	111007461	ELOVL6
chr4	111008646	111008848	ELOVL6
chr4	111015742	111015942	ELOVL6
chr4	111017672	111017872	ELOVL6
chr4	111033736	111033952	ELOVL6
chr4	111041110	111041387	ELOVL6
chr4	111043528	111044117	ELOVL6
chr4	111054004	111054344	ELOVL6
chr4	111055396	111056124	ELOVL6
chr4	111087082	111087376	ELOVL6
chr4	111103751	111104033	ELOVL6
chr4	111114964	111115286	ELOVL6
chr4	111117512	111118242	ELOVL6
chr4	111118619	111119330	ELOVL6
chr4	111119598	111120332	ELOVL6
chr4	111129451	111129935	ELOVL6
chr4	111135972	111136338	ELOVL6
chr4	111137322	111137541	ELOVL6
chr4	111141379	111141587	ELOVL6
chr4	111151064	111151376	ELOVL6
chr4	111178664	111179174	ELOVL6
chr4	111187370	111187585	ELOVL6
chr4	111192018	111192288	ELOVL6
chr4	111192476	111192676	ELOVL6
chr4	111213442	111213737	ELOVL6
chr4	111227424	111227928	ELOVL6
chr4	111236207	111236436	ELOVL6
chr4	111264580	111264910	ENPEP
chr4	111275642	111275981	ENPEP
chr4	111286113	111286643	ENPEP
chr4	111322650	111322911	ENPEP
chr4	111352639	111352900	ENPEP
chr4	111373817	111374111	ENPEP
chr4	111378008	111378294	ENPEP
chr4	111397113	111397701	ENPEP
chr4	111401209	111401618	ENPEP
chr4	111408089	111408480	ENPEP
chr4	111409048	111409431	ENPEP
chr4	111424785	111425756	ENPEP
chr4	111437503	111437835	ENPEP
chr4	111450670	111450962	ENPEP
chr4	111492781	111493478	PITX2
chr4	111508796	111509344	PITX2
chr4	111532403	111532972	PITX2
chr4	111533851	111534148	PITX2
chr4	111543414	111544558	PITX2
chr4	111552822	111553911	PITX2
chr4	111557834	111558423	PITX2
chr4	111558728	111559017	PITX2
chr4	111580226	111580426	PITX2
chr4	111585213	111585684	PITX2
chr4	111588894	111589143	PITX2
chr4	111596589	111596972	PITX2
chr4	111597828	111598157	PITX2
chr4	111602591	111602922	PITX2
chr4	111621723	111622103	PITX2
chr4	111632127	111632327	PITX2
chr4	111654905	111655163	PITX2
chr4	111660744	111660949	PITX2
chr4	111669132	111669630	PITX2
chr4	111688340	111688707	PITX2
chr4	111714665	111714888	PITX2
chr4	111732028	111732323	PITX2
chr4	111742345	111742575	PITX2
chr4	111744594	111744803	PITX2
chr4	111772053	111772753	PITX2
chr4	111787179	111787455	PITX2
chr4	111791173	111791671	PITX2
chr4	111799030	111799605	PITX2
chr4	111848389	111848647	PITX2
chr4	111863979	111864310	PITX2
chr4	111891840	111892098	PITX2
chr4	111893550	111893752	PITX2
chr4	111947760	111948064	PITX2
chr4	111969348	111969816	PITX2
chr4	111970032	111970397	PITX2
chr4	111973165	111973659	PITX2
chr4	111985595	111986027	PITX2
chr4	111988077	111988401	PITX2
chr4	111991391	111991718	PITX2
chr4	112001405	112001682	PITX2
chr4	112038341	112038585	PITX2
chr4	112039178	112039425	PITX2
chr4	112074953	112076414	PITX2
chr4	112084979	112085921	PITX2
chr4	112122876	112123146	PITX2
chr4	112132055	112132265	PITX2
chr4	112132901	112133337	PITX2
chr4	112137816	112138063	PITX2
chr4	112185070	112185345	PITX2
chr4	112247067	112247283	PITX2
chr4	112248598	112248945	PITX2
chr4	112271551	112271757	PITX2
chr4	112280552	112280804	PITX2
chr4	112284012	112284449	PITX2
chr4	112319970	112320496	C4orf32
chr4	112321997	112322226	C4orf32
chr4	112335724	112337571	C4orf32
chr4	112344711	112345051	C4orf32
chr4	112404439	112405245	C4orf32
chr4	112411508	112411833	C4orf32
chr4	112418054	112418419	C4orf32
chr4	112446214	112446550	C4orf32
chr4	112450575	112450937	C4orf32
chr4	112468083	112468355	C4orf32
chr4	112496220	112496420	C4orf32
chr4	112504836	112505038	C4orf32
chr4	112505250	112505792	C4orf32
chr4	112519094	112519348	C4orf32
chr4	112540188	112540693	C4orf32
chr4	112549397	112549675	C4orf32
chr4	112563203	112563578	C4orf32
chr4	112593671	112593901	C4orf32
chr4	112596408	112596991	C4orf32
chr4	112599393	112600268	C4orf32
chr4	112610355	112610766	C4orf32
chr4	112622225	112622550	C4orf32
chr4	112640836	112641036	C4orf32
chr4	112647360	112647578	C4orf32
chr4	112663020	112663291	C4orf32
chr4	112691557	112691941	C4orf32
chr4	112695103	112695337	C4orf32
chr4	112720940	112721466	C4orf32
chr4	112721804	112722040	C4orf32
chr4	112727552	112727787	C4orf32
chr4	112736184	112736389	C4orf32
chr4	112738468	112738773	C4orf32
chr4	112743934	112744289	C4orf32
chr4	112761190	112761473	C4orf32
chr4	112761829	112762084	C4orf32
chr4	112775722	112775937	C4orf32
chr4	112785284	112785533	C4orf32
chr4	112830018	112830298	C4orf32
chr4	112839064	112839273	C4orf32
chr4	112865078	112865406	C4orf32
chr4	112867093	112867707	C4orf32
chr4	112898230	112898968	C4orf32
chr4	112907952	112908182	C4orf32
chr4	112952883	112953183	C4orf32
chr4	112981490	112981728	C4orf32
chr4	112982479	112982750	C4orf32
chr4	112988256	112988587	C4orf32
chr4	112996201	112997018	C4orf32
chr4	113004349	113004982	C4orf32
chr4	113021254	113021933	C4orf32
chr4	113034316	113034863	C4orf32
chr4	113035098	113035414	C4orf32
chr4	113048314	113048630	C4orf32
chr4	113052179	113052382	C4orf32
chr4	113066450	113067404	C4orf32
chr4	113106869	113107177	C4orf32
chr4	113107362	113107604	C4orf32
chr4	113152127	113153836	AP1AR
chr4	113195298	113195567	TIFA
chr4	113206113	113206478	TIFA
chr4	113206668	113207671	TIFA
chr4	113218043	113218929	ALPK1
chr4	113244984	113245195	ALPK1
chr4	113249136	113249403	ALPK1
chr4	113269448	113270219	ALPK1
chr4	113282238	113283118	ALPK1
chr4	113290348	113290578	ALPK1
chr4	113300584	113300860	ALPK1
chr4	113310398	113310598	ALPK1
chr4	113311246	113311509	ALPK1
chr4	113319473	113319693	ALPK1
chr4	113332894	113333094	NEUROG2
chr4	113353247	113353551	NEUROG2
chr4	113370958	113371240	NEUROG2
chr4	113387750	113388308	NEUROG2
chr4	113388607	113389178	NEUROG2
chr4	113431947	113432338	NEUROG2
chr4	113436431	113437297	NEUROG2
chr4	113437498	113438257	NEUROG2
chr4	113444210	113444509	NEUROG2
chr4	113444976	113445406	NEUROG2
chr4	113454083	113454377	NEUROG2
chr4	113495871	113496099	NEUROG2
chr4	113525793	113526008	C4orf21
chr4	113550880	113551130	C4orf21
chr4	113557746	113559022	LARP7
chr4	113564651	113564913	LARP7
chr4	113592313	113592822	LARP7
chr4	113626635	113628008	LARP7
chr4	113639444	113639644	LARP7
chr4	113683803	113684003	LARP7
chr4	113719736	113719997	LARP7
chr4	113729265	113729481	LARP7
chr4	113730107	113730516	LARP7
chr4	113738875	113739959	LARP7
chr4	113759142	113759513	LARP7
chr4	113759839	113760089	LARP7
chr4	113778691	113779010	ANK2
chr4	113807099	113807544	ANK2
chr4	113810755	113811195	ANK2
chr4	113817009	113817490	ANK2
chr4	113831441	113831963	ANK2
chr4	113844697	113845111	ANK2
chr4	113859766	113860039	ANK2
chr4	113900126	113900569	ANK2
chr4	113901300	113901663	ANK2
chr4	113913449	113913824	ANK2
chr4	113929439	113929689	ANK2
chr4	113929904	113930155	ANK2
chr4	113942163	113942586	ANK2
chr4	113952573	113952862	ANK2
chr4	113965554	113965799	ANK2
chr4	113970980	113971304	ANK2
chr4	114007971	114008200	ANK2
chr4	114027335	114027644	ANK2
chr4	114038007	114038335	ANK2
chr4	114058028	114058420	ANK2
chr4	114066713	114067322	ANK2
chr4	114068011	114068507	ANK2
chr4	114082247	114082603	ANK2
chr4	114082804	114083206	ANK2
chr4	114091722	114092192	ANK2
chr4	114094263	114094579	ANK2
chr4	114100295	114100571	ANK2
chr4	114102820	114103130	ANK2
chr4	114107134	114107507	ANK2
chr4	114121682	114122135	ANK2
chr4	114142360	114142719	ANK2
chr4	114150673	114150946	ANK2
chr4	114170552	114171022	ANK2
chr4	114190278	114190671	ANK2
chr4	114193372	114193641	ANK2
chr4	114195625	114195825	ANK2
chr4	114197708	114198358	ANK2
chr4	114199584	114199789	ANK2
chr4	114209949	114210152	ANK2
chr4	114213585	114214721	ANK2
chr4	114221612	114222063	ANK2
chr4	114223253	114223561	ANK2
chr4	114238084	114238994	ANK2
chr4	114248662	114249203	ANK2
chr4	114276648	114277277	ANK2
chr4	114304041	114304843	ANK2
chr4	114310801	114311087	ANK2
chr4	114315933	114316203	ANK2
chr4	114318317	114318517	ANK2
chr4	114332628	114333115	CAMK2D
chr4	114356989	114357414	CAMK2D
chr4	114357565	114357771	CAMK2D
chr4	114358092	114358817	CAMK2D
chr4	114365590	114365878	CAMK2D
chr4	114366324	114366903	CAMK2D
chr4	114367166	114367429	CAMK2D
chr4	114368910	114369205	CAMK2D
chr4	114388786	114390113	CAMK2D
chr4	114392385	114392595	CAMK2D
chr4	114395203	114395521	CAMK2D
chr4	114398681	114398882	CAMK2D
chr4	114433208	114433441	CAMK2D
chr4	114458706	114459112	CAMK2D
chr4	114468650	114469515	CAMK2D
chr4	114477242	114477856	CAMK2D
chr4	114507312	114507597	CAMK2D
chr4	114539411	114539661	CAMK2D
chr4	114540498	114540890	CAMK2D
chr4	114560621	114560859	CAMK2D
chr4	114565956	114566379	CAMK2D
chr4	114585453	114585778	CAMK2D
chr4	114594604	114594894	CAMK2D
chr4	114605584	114606518	CAMK2D
chr4	114614092	114614481	CAMK2D
chr4	114616913	114617145	CAMK2D
chr4	114681390	114681681	CAMK2D
chr4	114682137	114684105	CAMK2D
chr4	114706070	114706312	CAMK2D
chr4	114711629	114711912	CAMK2D
chr4	114741323	114741839	CAMK2D
chr4	114747652	114748153	CAMK2D
chr4	114753065	114753276	CAMK2D
chr4	114758596	114758956	CAMK2D
chr4	114770763	114771412	CAMK2D
chr4	114800017	114800236	ARSJ
chr4	114823859	114824222	ARSJ
chr4	114872399	114872795	ARSJ
chr4	114873702	114873980	ARSJ
chr4	114880459	114880768	ARSJ
chr4	114893708	114893958	ARSJ
chr4	114899747	114901172	ARSJ
chr4	114906368	114906937	ARSJ
chr4	114912698	114913185	ARSJ
chr4	114919754	114919968	ARSJ
chr4	114933622	114934161	ARSJ
chr4	114942350	114942553	ARSJ
chr4	114975677	114975911	ARSJ
chr4	114978083	114978352	ARSJ
chr4	114998347	114999191	ARSJ
chr4	115044786	115045494	ARSJ
chr4	115048355	115048814	ARSJ
chr4	115074191	115074395	ARSJ
chr4	115083092	115083298	ARSJ
chr4	115096429	115096814	ARSJ
chr4	115101455	115101863	ARSJ
chr4	115114094	115114402	ARSJ
chr4	115121070	115122578	ARSJ
chr4	115137819	115138911	ARSJ
chr4	115149487	115149739	ARSJ
chr4	115159265	115159542	ARSJ
chr4	115173224	115173873	ARSJ
chr4	115193525	115193783	ARSJ
chr4	115233022	115233315	UGT8
chr4	115243611	115244009	UGT8
chr4	115245732	115246141	UGT8
chr4	115280011	115280214	UGT8
chr4	115280425	115280930	UGT8
chr4	115289884	115290210	UGT8
chr4	115304006	115304549	UGT8
chr4	115310459	115310798	UGT8
chr4	115335559	115335828	UGT8
chr4	115393691	115394144	UGT8
chr4	115400895	115401197	UGT8
chr4	115448152	115448713	UGT8
chr4	115448886	115449177	UGT8
chr4	115482712	115482970	UGT8
chr4	115484769	115485115	UGT8
chr4	115486500	115486872	UGT8
chr4	115493575	115493881	UGT8
chr4	115511456	115512179	UGT8
chr4	115515085	115515290	UGT8
chr4	115519429	115520978	UGT8
chr4	115544337	115544591	UGT8
chr4	115580607	115580866	UGT8
chr4	115609102	115609486	UGT8
chr4	115620757	115620957	UGT8
chr4	115646365	115646682	UGT8
chr4	115646835	115647317	UGT8
chr4	115650535	115650984	UGT8
chr4	115669251	115669647	UGT8
chr4	115727839	115729233	UGT8
chr4	115786177	115786465	NDST4
chr4	115804952	115805167	NDST4
chr4	115843091	115843591	NDST4
chr4	115843895	115844161	NDST4
chr4	115858360	115858597	NDST4
chr4	115861970	115862230	NDST4
chr4	115878988	115879422	NDST4
chr4	115889038	115889283	NDST4
chr4	115903754	115904438	NDST4
chr4	115944193	115944671	NDST4
chr4	115944989	115945606	NDST4
chr4	115976074	115976320	NDST4
chr4	115982655	115982873	NDST4
chr4	116004822	116005185	NDST4
chr4	116015853	116016380	NDST4
chr4	116034671	116035319	NDST4
chr4	116051596	116052844	NDST4
chr4	116090169	116090411	NDST4
chr4	116110210	116110428	NDST4
chr4	116121204	116122503	NDST4
chr4	116155684	116155915	NDST4
chr4	116219916	116220127	NDST4
chr4	116229769	116230161	NDST4
chr4	116236390	116236670	NDST4
chr4	116276223	116277518	NDST4
chr4	116286529	116287620	NDST4
chr4	116318810	116319105	NDST4
chr4	116322044	116322443	NDST4
chr4	116363221	116363438	NDST4
chr4	116373284	116373939	NDST4
chr4	116389150	116389743	NDST4
chr4	116410084	116410873	NDST4
chr4	116422073	116422297	NDST4
chr4	116444841	116445042	NDST4
chr4	116445747	116446291	NDST4
chr4	116446558	116446916	NDST4
chr4	116518067	116518482	NDST4
chr4	116554074	116554789	NDST4
chr4	116579086	116579420	NDST4
chr4	116579579	116580171	NDST4
chr4	116600890	116601284	NDST4
chr4	116632927	116633391	NDST4
chr4	116654726	116655071	NDST4
chr4	116669440	116669717	NDST4
chr4	116675314	116676128	NDST4
chr4	116685166	116685919	NDST4
chr4	116687978	116688464	NDST4
chr4	116755279	116755913	NDST4
chr4	116763076	116763400	NDST4
chr4	116763759	116763967	NDST4
chr4	116772010	116773892	NDST4
chr4	116794091	116795336	NDST4
chr4	116806949	116807208	NDST4
chr4	116834888	116835143	NDST4
chr4	116839127	116839656	NDST4
chr4	116850055	116850295	NDST4
chr4	116865515	116865934	NDST4
chr4	116889083	116889298	NDST4
chr4	116891023	116891256	NDST4
chr4	116892045	116892309	NDST4
chr4	116907190	116908081	NDST4
chr4	116918873	116919104	NDST4
chr4	116919530	116919749	NDST4
chr4	116948507	116948762	NDST4
chr4	116963731	116964107	NDST4
chr4	116979972	116980259	NDST4
chr4	116999418	116999700	NDST4
chr4	117000132	117000382	NDST4
chr4	117019304	117019974	NDST4
chr4	117053463	117054210	TRAM1L1
chr4	117079512	117079825	TRAM1L1
chr4	117087505	117088499	TRAM1L1
chr4	117101582	117101830	TRAM1L1
chr4	117107050	117107398	TRAM1L1
chr4	117115937	117116268	TRAM1L1
chr4	117161522	117161878	TRAM1L1
chr4	117162006	117162371	TRAM1L1
chr4	117164156	117164537	TRAM1L1
chr4	117195568	117196613	TRAM1L1
chr4	117224588	117225109	TRAM1L1
chr4	117232960	117233255	TRAM1L1
chr4	117269140	117269340	TRAM1L1
chr4	117279264	117279732	TRAM1L1
chr4	117279807	117280058	TRAM1L1
chr4	117280591	117281054	TRAM1L1
chr4	117281437	117282462	TRAM1L1
chr4	117282736	117283348	TRAM1L1
chr4	117300107	117300349	TRAM1L1
chr4	117349643	117349942	TRAM1L1
chr4	117365438	117365656	TRAM1L1
chr4	117374322	117374722	TRAM1L1
chr4	117441153	117441655	TRAM1L1
chr4	117476676	117476927	TRAM1L1
chr4	117484202	117484487	TRAM1L1
chr4	117494498	117494972	TRAM1L1
chr4	117526727	117526935	TRAM1L1
chr4	117605566	117605909	TRAM1L1
chr4	117622297	117622539	TRAM1L1
chr4	117626618	117627127	TRAM1L1
chr4	117638175	117638388	TRAM1L1
chr4	117682292	117683012	TRAM1L1
chr4	117709663	117710143	TRAM1L1
chr4	117736386	117737087	TRAM1L1
chr4	117761040	117761520	TRAM1L1
chr4	117770875	117771531	TRAM1L1
chr4	117804195	117804588	TRAM1L1
chr4	117871149	117871349	TRAM1L1
chr4	117877227	117877494	TRAM1L1
chr4	117889537	117890196	TRAM1L1
chr4	117953590	117953834	TRAM1L1
chr4	117964084	117964430	TRAM1L1
chr4	117969945	117970187	TRAM1L1
chr4	117976408	117976608	TRAM1L1
chr4	117985102	117985547	TRAM1L1
chr4	118006296	118006888	TRAM1L1
chr4	118012412	118012722	TRAM1L1
chr4	118025108	118025478	TRAM1L1
chr4	118046443	118046728	TRAM1L1
chr4	118048994	118049270	TRAM1L1
chr4	118056747	118057385	TRAM1L1
chr4	118067672	118067886	TRAM1L1
chr4	118072131	118072361	TRAM1L1
chr4	118083389	118084002	TRAM1L1
chr4	118084392	118084596	TRAM1L1
chr4	118142634	118142916	TRAM1L1
chr4	118160548	118161567	TRAM1L1
chr4	118163925	118164125	TRAM1L1
chr4	118199505	118199705	TRAM1L1
chr4	118231832	118232468	TRAM1L1
chr4	118312569	118314021	TRAM1L1
chr4	118322462	118322759	TRAM1L1
chr4	118334797	118335199	TRAM1L1
chr4	118338061	118338579	TRAM1L1
chr4	118340623	118341006	TRAM1L1
chr4	118350191	118351320	TRAM1L1
chr4	118387885	118388085	TRAM1L1
chr4	118393776	118394239	TRAM1L1
chr4	118453142	118453342	TRAM1L1
chr4	118460530	118461098	TRAM1L1
chr4	118472558	118472800	TRAM1L1
chr4	118506397	118506767	NDST3
chr4	118531773	118532507	NDST3
chr4	118572444	118573789	NDST3
chr4	118612562	118613350	NDST3
chr4	118613542	118613969	NDST3
chr4	118622588	118622837	NDST3
chr4	118642432	118643273	NDST3
chr4	118643365	118643602	NDST3
chr4	118666665	118666918	NDST3
chr4	118676839	118677060	NDST3
chr4	118693381	118694641	NDST3
chr4	118698845	118699249	NDST3
chr4	118714960	118715509	NDST3
chr4	118727203	118727635	NDST3
chr4	118745471	118745914	NDST3
chr4	118755491	118755761	NDST3
chr4	118766546	118766932	NDST3
chr4	118770347	118771567	NDST3
chr4	118815805	118816111	NDST3
chr4	118821345	118821722	NDST3
chr4	118825627	118825838	NDST3
chr4	118836828	118838415	NDST3
chr4	118857048	118857251	NDST3
chr4	118870988	118871397	NDST3
chr4	118898466	118898890	NDST3
chr4	118954270	118955276	NDST3
chr4	118955362	118955734	NDST3
chr4	118967197	118968310	NDST3
chr4	118998285	118999364	NDST3
chr4	119021103	119021343	NDST3
chr4	119043286	119043543	NDST3
chr4	119053209	119054630	NDST3
chr4	119060445	119060814	NDST3
chr4	119061821	119062103	NDST3
chr4	119069108	119069319	NDST3
chr4	119092626	119093071	NDST3
chr4	119104502	119104706	NDST3
chr4	119120867	119121624	PRSS12
chr4	119199399	119200361	PRSS12
chr4	119205386	119205586	PRSS12
chr4	119210949	119211430	PRSS12
chr4	119243990	119244245	PRSS12
chr4	119248813	119249322	PRSS12
chr4	119249833	119250101	PRSS12
chr4	119273115	119274593	PRSS12
chr4	119306141	119306350	PRSS12
chr4	119606109	119607000	METTL14
chr4	119626360	119626596	METTL14
chr4	119627247	119627447	METTL14
chr4	119662416	119662761	METTL14
chr4	119672606	119673043	METTL14
chr4	119682634	119682940	SEC24D
chr4	119686543	119686799	SEC24D
chr4	119688198	119688458	SEC24D
chr4	119693829	119694161	SEC24D
chr4	119697475	119697831	SEC24D
chr4	119703578	119704348	SEC24D
chr4	119723098	119723361	SEC24D
chr4	119724444	119724712	SEC24D
chr4	119732053	119732621	SEC24D
chr4	119733435	119733735	SEC24D
chr4	119733937	119734145	SEC24D
chr4	119744654	119744951	SEC24D
chr4	119756151	119757926	SEC24D
chr4	119771697	119772082	SEC24D
chr4	119779875	119780198	SEC24D
chr4	119791119	119791720	SYNPO2
chr4	119809765	119810322	SYNPO2
chr4	119811366	119811705	SYNPO2
chr4	119819916	119820237	SYNPO2
chr4	119830611	119830895	SYNPO2
chr4	119841496	119841759	SYNPO2
chr4	119849132	119849407	SYNPO2
chr4	119861808	119862017	SYNPO2
chr4	119878353	119878607	SYNPO2
chr4	119878878	119879227	SYNPO2
chr4	119889120	119889839	SYNPO2
chr4	119890015	119890361	SYNPO2
chr4	119890520	119890872	SYNPO2
chr4	119896019	119896366	SYNPO2
chr4	119903003	119903241	SYNPO2
chr4	119906329	119906600	SYNPO2
chr4	119910331	119910972	SYNPO2
chr4	119921618	119921894	SYNPO2
chr4	119932012	119932728	SYNPO2
chr4	119947086	119947395	MYOZ2
chr4	119947691	119948594	MYOZ2
chr4	119957455	119957893	MYOZ2
chr4	119959732	119960028	MYOZ2
chr4	119961838	119962290	MYOZ2
chr4	119963153	119963416	MYOZ2
chr4	119967527	119967748	MYOZ2
chr4	119975261	119975566	MYOZ2
chr4	120003072	120003306	MYOZ2
chr4	120020330	120021003	MYOZ2
chr4	120024425	120024908	MYOZ2
chr4	120027695	120027895	MYOZ2
chr4	120031260	120031500	MYOZ2
chr4	120034424	120034840	MYOZ2
chr4	120038175	120038624	MYOZ2
chr4	120051539	120051872	MYOZ2
chr4	120053490	120053859	MYOZ2
chr4	120056795	120057273	MYOZ2
chr4	120059267	120059527	MYOZ2
chr4	120073889	120074279	MYOZ2
chr4	120083416	120083667	MYOZ2
chr4	120100276	120100476	MYOZ2
chr4	120110865	120111192	USP53
chr4	120111574	120112059	USP53
chr4	120130290	120130604	USP53
chr4	120133195	120134576	USP53
chr4	120154977	120155257	USP53
chr4	120158469	120158712	USP53
chr4	120176379	120176849	USP53
chr4	120202669	120202898	C4orf3
chr4	120220360	120220726	C4orf3
chr4	120221036	120222238	C4orf3
chr4	120235592	120235868	FABP2
chr4	120419627	120420058	PDE5A
chr4	120438928	120439706	PDE5A
chr4	120447072	120447306	PDE5A
chr4	120458486	120458688	PDE5A
chr4	120472363	120472610	PDE5A
chr4	120513018	120513595	PDE5A
chr4	120548396	120550544	PDE5A
chr4	120558123	120558488	PDE5A
chr4	120567487	120568271	PDE5A
chr4	120612204	120612504	PDE5A
chr4	120614383	120614603	PDE5A
chr4	120619698	120619898	PDE5A
chr4	120633258	120633980	PDE5A
chr4	120634436	120634663	PDE5A
chr4	120656420	120656889	PDE5A
chr4	120666736	120667020	PDE5A
chr4	120717346	120717952	PDE5A
chr4	120722539	120723007	PDE5A
chr4	120723901	120724272	PDE5A
chr4	120743599	120743846	PDE5A
chr4	120754720	120755186	PDE5A
chr4	120802678	120802975	MAD2L1
chr4	120835153	120835364	MAD2L1
chr4	120835495	120835743	MAD2L1
chr4	120905740	120906353	MAD2L1
chr4	120970651	120971376	MAD2L1
chr4	120974084	120974336	MAD2L1
chr4	120987603	120988732	MAD2L1
chr4	121021599	121021863	MAD2L1
chr4	121058878	121059586	MAD2L1
chr4	121110020	121110233	MAD2L1
chr4	121112855	121113221	MAD2L1
chr4	121118222	121119039	MAD2L1
chr4	121146731	121146956	MAD2L1
chr4	121149270	121149828	MAD2L1
chr4	121159461	121159742	MAD2L1
chr4	121167722	121168019	MAD2L1
chr4	121207919	121208457	MAD2L1
chr4	121214131	121214441	MAD2L1
chr4	121231190	121231799	MAD2L1
chr4	121247163	121247367	MAD2L1
chr4	121252692	121252892	MAD2L1
chr4	121259371	121259657	MAD2L1
chr4	121295505	121295725	MAD2L1
chr4	121305558	121306198	MAD2L1
chr4	121313951	121314189	MAD2L1
chr4	121314779	121314986	MAD2L1
chr4	121316936	121317221	MAD2L1
chr4	121317324	121317611	MAD2L1
chr4	121327451	121327777	MAD2L1
chr4	121327828	121328379	MAD2L1
chr4	121328385	121328726	MAD2L1
chr4	121338448	121338947	MAD2L1
chr4	121353644	121353894	MAD2L1
chr4	121364521	121364745	MAD2L1
chr4	121381634	121382628	MAD2L1
chr4	121402877	121403132	MAD2L1
chr4	121408447	121408672	MAD2L1
chr4	121423219	121423903	PRDM5
chr4	121430068	121430268	PRDM5
chr4	121430555	121430929	PRDM5
chr4	121445503	121445785	PRDM5
chr4	121465933	121466296	PRDM5
chr4	121581030	121581324	PRDM5
chr4	121584069	121584325	PRDM5
chr4	121614196	121614396	PRDM5
chr4	121619488	121619749	PRDM5
chr4	121624356	121624562	PRDM5
chr4	121631193	121631899	PRDM5
chr4	121640212	121640460	PRDM5
chr4	121641211	121641498	PRDM5
chr4	121643243	121643609	PRDM5
chr4	121646662	121646883	PRDM5
chr4	121647135	121647360	PRDM5
chr4	121648661	121648902	PRDM5
chr4	121670597	121671186	PRDM5
chr4	121676772	121677008	PRDM5
chr4	121702808	121703100	PRDM5
chr4	121713910	121714493	PRDM5
chr4	121722231	121722912	PRDM5
chr4	121737580	121737787	PRDM5
chr4	121751335	121751681	PRDM5
chr4	121760709	121762093	PRDM5
chr4	121763293	121763677	PRDM5
chr4	121771172	121771471	PRDM5
chr4	121786499	121786862	PRDM5
chr4	121791829	121792206	PRDM5
chr4	121795977	121796802	PRDM5
chr4	121803165	121803418	PRDM5
chr4	121823645	121824063	PRDM5
chr4	121824942	121825219	PRDM5
chr4	121842800	121844333	PRDM5
chr4	121861770	121861989	PRDM5
chr4	121865028	121865267	PRDM5
chr4	121874793	121875028	PRDM5
chr4	121898791	121899027	PRDM5
chr4	121915633	121915958	PRDM5
chr4	121925026	121925429	NDNF
chr4	121937680	121938007	NDNF
chr4	121951395	121951650	NDNF
chr4	121955174	121955896	NDNF
chr4	121974944	121975185	NDNF
chr4	121978535	121979119	NDNF
chr4	121991536	121991745	NDNF
chr4	121991971	121992834	NDNF
chr4	121993289	121994375	NDNF
chr4	122015102	122015329	NDNF
chr4	122046444	122046974	NDNF
chr4	122055889	122056235	NDNF
chr4	122057159	122057369	NDNF
chr4	122077931	122078619	TNIP3
chr4	122093100	122093387	TNIP3
chr4	122120821	122121248	TNIP3
chr4	122138633	122138955	TNIP3
chr4	122163211	122163732	TNIP3
chr4	122173444	122173706	TNIP3
chr4	122175043	122175339	TNIP3
chr4	122177574	122177885	TNIP3
chr4	122178168	122178490	TNIP3
chr4	122183949	122184351	TNIP3
chr4	122204332	122205279	TNIP3
chr4	122206312	122206760	TNIP3
chr4	122252466	122252675	QRFPR
chr4	122296124	122296581	QRFPR
chr4	122301332	122301897	QRFPR
chr4	122302026	122302381	QRFPR
chr4	122306838	122307209	QRFPR
chr4	122313962	122314231	QRFPR
chr4	122319288	122319635	QRFPR
chr4	122375441	122375967	QRFPR
chr4	122383929	122384148	QRFPR
chr4	122400832	122401461	QRFPR
chr4	122405738	122407323	QRFPR
chr4	122435661	122436293	QRFPR
chr4	122449460	122449665	QRFPR
chr4	122471147	122471904	ANXA5
chr4	122475439	122475870	ANXA5
chr4	122488469	122489132	ANXA5
chr4	122515782	122516514	ANXA5
chr4	122518665	122518900	ANXA5
chr4	122563594	122564231	ANXA5
chr4	122577191	122577581	ANXA5
chr4	122587203	122587719	ANXA5
chr4	122589414	122590187	ANXA5
chr4	122590410	122590613	ANXA5
chr4	122596874	122597346	ANXA5
chr4	122609866	122610182	ANXA5
chr4	122610721	122610963	ANXA5
chr4	122611190	122611504	ANXA5
chr4	122611868	122612295	ANXA5
chr4	122612681	122612897	ANXA5
chr4	122617321	122618588	ANXA5
chr4	122619570	122619866	ANXA5
chr4	122627849	122628112	ANXA5
chr4	122632656	122633584	ANXA5
chr4	122638809	122639616	ANXA5
chr4	122640738	122640947	ANXA5
chr4	122647895	122648159	ANXA5
chr4	122657933	122658278	TMEM155
chr4	122685831	122686776	TMEM155
chr4	122701704	122701944	TMEM155
chr4	122706440	122707046	EXOSC9
chr4	122722008	122722953	EXOSC9
chr4	122731474	122731835	EXOSC9
chr4	122744396	122745529	CCNA2
chr4	122762108	122762537	CCNA2
chr4	122791018	122792294	BBS7
chr4	122810842	122811076	BBS7
chr4	122821438	122821822	BBS7
chr4	122846039	122846239	TRPC3
chr4	122860779	122861311	TRPC3
chr4	122871333	122873238	TRPC3
chr4	122884579	122884945	TRPC3
chr4	122885133	122885409	TRPC3
chr4	122898313	122898556	TRPC3
chr4	122901869	122902228	TRPC3
chr4	122919266	122919526	TRPC3
chr4	122924492	122924850	TRPC3
chr4	122926534	122926973	TRPC3
chr4	122931239	122931503	TRPC3
chr4	122933973	122934209	TRPC3
chr4	122962611	122962835	TRPC3
chr4	122968910	122969194	TRPC3
chr4	122977312	122977519	KIAA1109
chr4	123001091	123001313	KIAA1109
chr4	123003024	123003297	KIAA1109
chr4	123007533	123007769	KIAA1109
chr4	123009752	123009989	KIAA1109
chr4	123018732	123019118	KIAA1109
chr4	123020958	123021391	KIAA1109
chr4	123024193	123024685	KIAA1109
chr4	123029398	123029847	KIAA1109
chr4	123038934	123039233	KIAA1109
chr4	123040026	123040288	KIAA1109
chr4	123067139	123067627	KIAA1109
chr4	123073070	123074178	KIAA1109
chr4	123173125	123174079	KIAA1109
chr4	123214506	123215602	ADAD1
chr4	123285871	123286450	ADAD1
chr4	123286645	123286918	ADAD1
chr4	123298260	123298460	ADAD1
chr4	123300428	123300878	ADAD1
chr4	123306815	123307158	ADAD1
chr4	123324389	123324990	ADAD1
chr4	123325027	123325385	ADAD1
chr4	123372066	123372268	IL2
chr4	123379695	123380119	IL2
chr4	123411436	123411662	IL2
chr4	123411916	123412206	IL2
chr4	123421984	123422698	IL2
chr4	123463119	123463478	IL21
chr4	123498110	123498458	IL21
chr4	123505074	123505375	IL21
chr4	123505769	123506046	IL21
chr4	123510058	123510439	IL21
chr4	123524421	123524653	IL21
chr4	123538765	123539055	IL21
chr4	123557855	123558117	IL21
chr4	123609544	123610058	BBS12
chr4	123621372	123621713	BBS12
chr4	123633112	123633417	BBS12
chr4	123653304	123654368	BBS12
chr4	123665420	123665802	BBS12
chr4	123667438	123667747	BBS12
chr4	123686060	123686428	BBS12
chr4	123688152	123688532	BBS12
chr4	123697037	123697269	BBS12
chr4	123704438	123705316	FGF2
chr4	123705438	123705727	FGF2
chr4	123717997	123718734	FGF2
chr4	123731889	123732109	FGF2
chr4	123742079	123742547	FGF2
chr4	123747432	123748936	FGF2
chr4	123749136	123749478	FGF2
chr4	123758139	123758446	FGF2
chr4	123759285	123759497	FGF2
chr4	123764192	123764536	FGF2
chr4	123775628	123776748	FGF2
chr4	123782428	123782628	FGF2
chr4	123789441	123789727	FGF2
chr4	123795454	123795654	FGF2
chr4	123801790	123802297	NUDT6
chr4	123804094	123804357	NUDT6
chr4	123805499	123806254	NUDT6
chr4	123810948	123811159	NUDT6
chr4	123819620	123819885	NUDT6
chr4	123835557	123835826	NUDT6
chr4	123843163	123844620	NUDT6
chr4	123873766	123875327	SPATA5
chr4	123875537	123876025	SPATA5
chr4	123891884	123892106	SPATA5
chr4	123898270	123898702	SPATA5
chr4	123898805	123900275	SPATA5
chr4	123910548	123910898	SPATA5
chr4	123932700	123934387	SPATA5
chr4	123974324	123975252	SPATA5
chr4	123981342	123981804	SPATA5
chr4	124025459	124026007	SPATA5
chr4	124027878	124028659	SPATA5
chr4	124028739	124029243	SPATA5
chr4	124034874	124036207	SPATA5
chr4	124036217	124036883	SPATA5
chr4	124159172	124159656	SPRY1
chr4	124169470	124169801	SPRY1
chr4	124171931	124172383	SPRY1
chr4	124214579	124214843	SPRY1
chr4	124220517	124220843	SPRY1
chr4	124225870	124226211	SPRY1
chr4	124257170	124257413	SPRY1
chr4	124259986	124260226	SPRY1
chr4	124261394	124261854	SPRY1
chr4	124264148	124264388	SPRY1
chr4	124264713	124265217	SPRY1
chr4	124274709	124275244	SPRY1
chr4	124275589	124275852	SPRY1
chr4	124278326	124278548	SPRY1
chr4	124317784	124318055	SPRY1
chr4	124318487	124319127	SPRY1
chr4	124319152	124320987	SPRY1
chr4	124322978	124323247	SPRY1
chr4	124333887	124334474	SPRY1
chr4	124339661	124339926	SPRY1
chr4	124355084	124355521	SPRY1
chr4	124359203	124359865	SPRY1
chr4	124365466	124365879	SPRY1
chr4	124373755	124374351	SPRY1
chr4	124398850	124399274	SPRY1
chr4	124399945	124400403	SPRY1
chr4	124410135	124410365	SPRY1
chr4	124411100	124411642	SPRY1
chr4	124417439	124417896	SPRY1
chr4	124426735	124427425	SPRY1
chr4	124427684	124427884	SPRY1
chr4	124466693	124467141	SPRY1
chr4	124467349	124467843	SPRY1
chr4	124468384	124468620	SPRY1
chr4	124475935	124477196	SPRY1
chr4	124485957	124486303	SPRY1
chr4	124510085	124510317	SPRY1
chr4	124520773	124521501	SPRY1
chr4	124538120	124538687	SPRY1
chr4	124542540	124542763	SPRY1
chr4	124553006	124553264	SPRY1
chr4	124562572	124562824	SPRY1
chr4	124564206	124564460	SPRY1
chr4	124564942	124565142	SPRY1
chr4	124570840	124571705	SPRY1
chr4	124572295	124572575	SPRY1
chr4	124580041	124580273	SPRY1
chr4	124594257	124594654	SPRY1
chr4	124603804	124604066	SPRY1
chr4	124621396	124622121	SPRY1
chr4	124664783	124665416	SPRY1
chr4	124665762	124666422	SPRY1
chr4	124670591	124670965	SPRY1
chr4	124671245	124671454	SPRY1
chr4	124694071	124694312	SPRY1
chr4	124698352	124698930	SPRY1
chr4	124699672	124699921	SPRY1
chr4	124706774	124707101	SPRY1
chr4	124708057	124708415	SPRY1
chr4	124708904	124709222	SPRY1
chr4	124725365	124725756	SPRY1
chr4	124732509	124732817	SPRY1
chr4	124733052	124733259	SPRY1
chr4	124738215	124738732	SPRY1
chr4	124744422	124744706	SPRY1
chr4	124753182	124754469	SPRY1
chr4	124762704	124763073	SPRY1
chr4	124769904	124770125	SPRY1
chr4	124772864	124773246	SPRY1
chr4	124778029	124778626	SPRY1
chr4	124790875	124791641	SPRY1
chr4	124797827	124798129	SPRY1
chr4	124800036	124800339	SPRY1
chr4	124814145	124814986	SPRY1
chr4	124826147	124826752	SPRY1
chr4	124857837	124858164	SPRY1
chr4	124860816	124861028	SPRY1
chr4	124872828	124873174	SPRY1
chr4	124874108	124874461	SPRY1
chr4	124877170	124877738	SPRY1
chr4	124888499	124888920	SPRY1
chr4	124896147	124896416	SPRY1
chr4	124907377	124907940	SPRY1
chr4	124934733	124935619	SPRY1
chr4	124939897	124940466	SPRY1
chr4	124941055	124941682	SPRY1
chr4	124951156	124951739	SPRY1
chr4	124966255	124966916	SPRY1
chr4	124981388	124982106	SPRY1
chr4	125018649	125019160	SPRY1
chr4	125025621	125026586	SPRY1
chr4	125033056	125033448	SPRY1
chr4	125056598	125057090	SPRY1
chr4	125065375	125065787	SPRY1
chr4	125088748	125089404	SPRY1
chr4	125094333	125094690	SPRY1
chr4	125095071	125095488	SPRY1
chr4	125099626	125100438	SPRY1
chr4	125100949	125101236	SPRY1
chr4	125122837	125123255	SPRY1
chr4	125124888	125125243	SPRY1
chr4	125126860	125127234	SPRY1
chr4	125133977	125134731	SPRY1
chr4	125164873	125165433	SPRY1
chr4	125183488	125183892	SPRY1
chr4	125209935	125210246	SPRY1
chr4	125215894	125216150	SPRY1
chr4	125225807	125226599	SPRY1
chr4	125230884	125231185	SPRY1
chr4	125234969	125235298	SPRY1
chr4	125253855	125254291	SPRY1
chr4	125255329	125255529	SPRY1
chr4	125282582	125283259	FAT4
chr4	125294588	125294917	FAT4
chr4	125295296	125295984	FAT4
chr4	125348496	125348875	FAT4
chr4	125350411	125350799	FAT4
chr4	125396514	125396804	FAT4
chr4	125446528	125446881	FAT4
chr4	125459255	125459455	FAT4
chr4	125502661	125502945	FAT4
chr4	125511612	125511928	FAT4
chr4	125544154	125544500	FAT4
chr4	125552898	125553223	FAT4
chr4	125591191	125591401	FAT4
chr4	125632661	125632890	FAT4
chr4	125633096	125634734	FAT4
chr4	125639362	125639574	FAT4
chr4	125657547	125657785	FAT4
chr4	125667245	125667939	FAT4
chr4	125675093	125675598	FAT4
chr4	125736621	125736872	FAT4
chr4	125769112	125769426	FAT4
chr4	125797097	125797315	FAT4
chr4	125823520	125823750	FAT4
chr4	125825132	125825729	FAT4
chr4	125857564	125858064	FAT4
chr4	125861487	125861966	FAT4
chr4	125865018	125865305	FAT4
chr4	125870290	125870595	FAT4
chr4	125882165	125882839	FAT4
chr4	125932651	125932954	FAT4
chr4	125985423	125987097	FAT4
chr4	126005106	126005548	FAT4
chr4	126021480	126021788	FAT4
chr4	126025732	126025989	FAT4
chr4	126049582	126050006	FAT4
chr4	126053437	126053774	FAT4
chr4	126072331	126072618	FAT4
chr4	126076459	126076669	FAT4
chr4	126108966	126109238	FAT4
chr4	126123484	126123961	FAT4
chr4	126148585	126149058	FAT4
chr4	126154862	126155082	FAT4
chr4	126183332	126183532	FAT4
chr4	126186833	126187273	FAT4
chr4	126188062	126188617	FAT4
chr4	126197710	126197975	FAT4
chr4	126235838	126237305	FAT4
chr4	126237580	126238661	FAT4
chr4	126243127	126243572	FAT4
chr4	126244970	126245189	FAT4
chr4	126281460	126281847	FAT4
chr4	126282766	126283005	FAT4
chr4	126289913	126290149	FAT4
chr4	126308805	126309247	FAT4
chr4	126310898	126311670	FAT4
chr4	126344840	126345051	FAT4
chr4	126351372	126351595	FAT4
chr4	126353234	126353488	FAT4
chr4	126373484	126373686	FAT4
chr4	126411106	126411632	FAT4
chr4	126411730	126412234	FAT4
chr4	126426826	126427060	FAT4
chr4	126433009	126433372	FAT4
chr4	126459668	126460171	FAT4
chr4	126465612	126465891	FAT4
chr4	126477236	126477682	FAT4
chr4	126516351	126516756	FAT4
chr4	126557939	126558561	FAT4
chr4	126559511	126559869	FAT4
chr4	126585334	126586171	FAT4
chr4	126588709	126588996	FAT4
chr4	126589134	126589368	FAT4
chr4	126597185	126597387	FAT4
chr4	126597839	126598118	FAT4
chr4	126603668	126604385	FAT4
chr4	126607965	126608221	FAT4
chr4	126628000	126628808	FAT4
chr4	126649872	126650182	FAT4
chr4	126660804	126661370	FAT4
chr4	126671616	126671919	FAT4
chr4	126672039	126672587	FAT4
chr4	126681453	126681866	FAT4
chr4	126683754	126683987	FAT4
chr4	126697888	126698113	FAT4
chr4	126742941	126743172	FAT4
chr4	126802486	126802686	FAT4
chr4	126826815	126827274	FAT4
chr4	126838641	126839067	FAT4
chr4	126849029	126850587	FAT4
chr4	126859716	126860043	FAT4
chr4	126860821	126861552	FAT4
chr4	126866183	126866437	FAT4
chr4	126875714	126876041	FAT4
chr4	126877436	126877650	FAT4
chr4	126882743	126883282	FAT4
chr4	126884787	126885445	FAT4
chr4	126891690	126891999	FAT4
chr4	126945393	126945638	FAT4
chr4	126960044	126960366	FAT4
chr4	126972866	126973529	FAT4
chr4	126979678	126979989	FAT4
chr4	126992872	126993391	FAT4
chr4	127018603	127018850	FAT4
chr4	127040685	127040965	FAT4
chr4	127077517	127078024	FAT4
chr4	127113802	127114156	FAT4
chr4	127122189	127123249	FAT4
chr4	127130300	127130682	FAT4
chr4	127136989	127137290	FAT4
chr4	127163980	127164588	FAT4
chr4	127225419	127225787	FAT4
chr4	127227194	127227679	FAT4
chr4	127285464	127286088	FAT4
chr4	127296639	127297139	FAT4
chr4	127317250	127317538	FAT4
chr4	127317715	127318096	FAT4
chr4	127324816	127326795	FAT4
chr4	127341647	127342592	FAT4
chr4	127353150	127353418	FAT4
chr4	127369248	127370067	FAT4
chr4	127372545	127372942	FAT4
chr4	127375056	127375784	FAT4
chr4	127399581	127400019	INTU
chr4	127445510	127445743	INTU
chr4	127454609	127454809	INTU
chr4	127462969	127463360	INTU
chr4	127467554	127467810	INTU
chr4	127496007	127496295	INTU
chr4	127503909	127505021	INTU
chr4	127532126	127532326	INTU
chr4	127537847	127538968	INTU
chr4	127551241	127551905	INTU
chr4	127551913	127552114	INTU
chr4	127553150	127553445	INTU
chr4	127622908	127623272	INTU
chr4	127636336	127636571	INTU
chr4	127638091	127638394	INTU
chr4	127642954	127643161	INTU
chr4	127648691	127649031	INTU
chr4	127673538	127674013	INTU
chr4	127676622	127676920	INTU
chr4	127679561	127680241	INTU
chr4	127687304	127687950	INTU
chr4	127700588	127701362	INTU
chr4	127711877	127712293	INTU
chr4	127737652	127737865	INTU
chr4	127750660	127752177	INTU
chr4	127771644	127771855	INTU
chr4	127777243	127777576	INTU
chr4	127819829	127820955	INTU
chr4	127837236	127837466	INTU
chr4	127837721	127838380	INTU
chr4	127876504	127876989	INTU
chr4	127877433	127877918	INTU
chr4	127890436	127890909	INTU
chr4	127891015	127891447	INTU
chr4	127898522	127898762	INTU
chr4	127933904	127934229	INTU
chr4	127936835	127937247	INTU
chr4	127939013	127939213	INTU
chr4	127957148	127957361	INTU
chr4	127957676	127958530	INTU
chr4	127971991	127972353	INTU
chr4	127976633	127977391	INTU
chr4	127981769	127982152	INTU
chr4	127991040	127991240	INTU
chr4	128001335	128001553	INTU
chr4	128027089	128027510	INTU
chr4	128035012	128035747	INTU
chr4	128059582	128060047	INTU
chr4	128063070	128063282	INTU
chr4	128069431	128069703	INTU
chr4	128070038	128070265	INTU
chr4	128072996	128073364	INTU
chr4	128083906	128084252	INTU
chr4	128105920	128106248	INTU
chr4	128117782	128118012	INTU
chr4	128118256	128118465	INTU
chr4	128124799	128125375	INTU
chr4	128125557	128125960	INTU
chr4	128132008	128132403	INTU
chr4	128135167	128135664	INTU
chr4	128145752	128146260	INTU
chr4	128150973	128151254	INTU
chr4	128158090	128158360	INTU
chr4	128161811	128162253	INTU
chr4	128168788	128169119	INTU
chr4	128197907	128198127	INTU
chr4	128215513	128215822	INTU
chr4	128217095	128217391	INTU
chr4	128225623	128225896	INTU
chr4	128230708	128231169	INTU
chr4	128246135	128246565	INTU
chr4	128291764	128292274	INTU
chr4	128304826	128305389	INTU
chr4	128316337	128316791	INTU
chr4	128321817	128322182	INTU
chr4	128324608	128324849	INTU
chr4	128331304	128331708	INTU
chr4	128336578	128337015	INTU
chr4	128339351	128339573	INTU
chr4	128342590	128342962	INTU
chr4	128346797	128347752	INTU
chr4	128364590	128364790	INTU
chr4	128384527	128385267	INTU
chr4	128385450	128385746	INTU
chr4	128391473	128391868	INTU
chr4	128422170	128422625	INTU
chr4	128426381	128426766	INTU
chr4	128427367	128427689	INTU
chr4	128442525	128443020	INTU
chr4	128451158	128451453	INTU
chr4	128454243	128454950	INTU
chr4	128473587	128473972	INTU
chr4	128479637	128480176	INTU
chr4	128480377	128480842	INTU
chr4	128481100	128481457	INTU
chr4	128500612	128501397	INTU
chr4	128502582	128502882	INTU
chr4	128508125	128508392	INTU
chr4	128509361	128509869	INTU
chr4	128518910	128519176	INTU
chr4	128526093	128526337	INTU
chr4	128527885	128528212	INTU
chr4	128533922	128534155	INTU
chr4	128543877	128545117	INTU
chr4	128550681	128550884	INTU
chr4	128553623	128554491	INTU
chr4	128560093	128560339	INTU
chr4	128562608	128563078	INTU
chr4	128567220	128567499	INTU
chr4	128620051	128620354	SLC25A31
chr4	128630156	128630546	SLC25A31
chr4	128633820	128634200	SLC25A31
chr4	128643387	128644292	SLC25A31
chr4	128651815	128652212	SLC25A31
chr4	128653858	128654139	SLC25A31
chr4	128661745	128662084	SLC25A31
chr4	128687458	128687876	HSPA4L
chr4	128702825	128704745	HSPA4L
chr4	128764898	128765157	PLK4
chr4	128765285	128766217	PLK4
chr4	128778006	128778469	PLK4
chr4	128801601	128802902	PLK4
chr4	128825944	128826192	PLK4
chr4	128841811	128842011	PLK4
chr4	128885430	128887172	C4orf29
chr4	128956429	128956635	LARP1B
chr4	128983307	128983742	LARP1B
chr4	128994875	128995351	LARP1B
chr4	129082236	129082469	LARP1B
chr4	129107972	129108569	PGRMC2
chr4	129112515	129112855	PGRMC2
chr4	129122003	129122359	PGRMC2
chr4	129147921	129148387	PGRMC2
chr4	129149115	129149818	PGRMC2
chr4	129154636	129154895	PGRMC2
chr4	129156181	129156435	PGRMC2
chr4	129161832	129162060	PGRMC2
chr4	129162524	129163149	PGRMC2
chr4	129208317	129209847	PGRMC2
chr4	129216407	129216655	PGRMC2
chr4	129219717	129220233	PGRMC2
chr4	129224056	129224269	PGRMC2
chr4	129230420	129231131	PGRMC2
chr4	129231307	129231735	PGRMC2
chr4	129268744	129268983	PGRMC2
chr4	129269457	129269775	PGRMC2
chr4	129271956	129272269	PGRMC2
chr4	129275342	129275651	PGRMC2
chr4	129276678	129276880	PGRMC2
chr4	129279194	129280020	PGRMC2
chr4	129292212	129292921	PGRMC2
chr4	129299818	129300171	PGRMC2
chr4	129301047	129301285	PGRMC2
chr4	129307151	129307523	PGRMC2
chr4	129307703	129308847	PGRMC2
chr4	129314389	129314685	PGRMC2
chr4	129315985	129316357	PGRMC2
chr4	129337038	129338409	PGRMC2
chr4	129345408	129346264	PGRMC2
chr4	129371968	129372593	PGRMC2
chr4	129373561	129374069	PGRMC2
chr4	129375392	129375940	PGRMC2
chr4	129376274	129376583	PGRMC2
chr4	129382433	129382832	PGRMC2
chr4	129383275	129383646	PGRMC2
chr4	129389466	129390199	PGRMC2
chr4	129405031	129405432	PGRMC2
chr4	129416387	129416706	PGRMC2
chr4	129422755	129423289	PGRMC2
chr4	129437632	129437875	PGRMC2
chr4	129438892	129439574	PGRMC2
chr4	129440669	129440900	PGRMC2
chr4	129445564	129445811	PGRMC2
chr4	129450293	129450616	PGRMC2
chr4	129460082	129460433	PGRMC2
chr4	129474006	129474794	PHF17
chr4	129480455	129480928	PHF17
chr4	129487582	129487817	PHF17
chr4	129490706	129490996	PHF17
chr4	129491544	129491798	PHF17
chr4	129505388	129505763	PHF17
chr4	129521608	129521980	PHF17
chr4	129522077	129522842	PHF17
chr4	129523194	129523415	PHF17
chr4	129529455	129529655	PHF17
chr4	129536258	129536497	PHF17
chr4	129560859	129561327	PHF17
chr4	129570434	129570782	PHF17
chr4	129574677	129574880	PHF17
chr4	129581430	129582252	PHF17
chr4	129599648	129599890	PHF17
chr4	129606790	129607007	PHF17
chr4	129607736	129608174	PHF17
chr4	129611274	129611674	PHF17
chr4	129616711	129616958	PHF17
chr4	129632629	129632848	PHF17
chr4	129637504	129637861	PHF17
chr4	129672186	129672430	PHF17
chr4	129673303	129673579	PHF17
chr4	129678868	129679264	PHF17
chr4	129698002	129698334	PHF17
chr4	129703564	129703822	PHF17
chr4	129704111	129704761	PHF17
chr4	129708835	129709114	PHF17
chr4	129709275	129709949	PHF17
chr4	129715025	129715543	PHF17
chr4	129730624	129731409	PHF17
chr4	129756551	129757294	PHF17
chr4	129766138	129766465	PHF17
chr4	129768273	129768621	PHF17
chr4	129775649	129775916	PHF17
chr4	129780080	129780425	PHF17
chr4	129781020	129781305	PHF17
chr4	129781553	129781962	PHF17
chr4	129784490	129784891	PHF17
chr4	129834957	129835426	PHF17
chr4	129837870	129838411	PHF17
chr4	129868023	129868223	PHF17
chr4	129907354	129907732	SCLT1
chr4	129942788	129943130	SCLT1
chr4	130014323	130014967	SCLT1
chr4	130017164	130017612	SCLT1
chr4	130031492	130031785	SCLT1
chr4	130038348	130039469	SCLT1
chr4	130047464	130047664	SCLT1
chr4	130065868	130066333	SCLT1
chr4	130139569	130139856	SCLT1
chr4	130153177	130153469	SCLT1
chr4	130153632	130154424	SCLT1
chr4	130154512	130154728	SCLT1
chr4	130161935	130162410	SCLT1
chr4	130163461	130163661	SCLT1
chr4	130173557	130173967	SCLT1
chr4	130213407	130213710	SCLT1
chr4	130226729	130227491	SCLT1
chr4	130247867	130248568	SCLT1
chr4	130259577	130259986	SCLT1
chr4	130264044	130264283	SCLT1
chr4	130276353	130277136	SCLT1
chr4	130286006	130286403	SCLT1
chr4	130296334	130296656	SCLT1
chr4	130296791	130297069	SCLT1
chr4	130313098	130313753	SCLT1
chr4	130313888	130314247	SCLT1
chr4	130314472	130314764	SCLT1
chr4	130327289	130327647	SCLT1
chr4	130335312	130335536	SCLT1
chr4	130335801	130336012	SCLT1
chr4	130367189	130367976	SCLT1
chr4	130379579	130379858	SCLT1
chr4	130385513	130385742	SCLT1
chr4	130396519	130397052	SCLT1
chr4	130445230	130445435	SCLT1
chr4	130448099	130448303	SCLT1
chr4	130452501	130452712	SCLT1
chr4	130466681	130467493	SCLT1
chr4	130475144	130475442	SCLT1
chr4	130486348	130486638	SCLT1
chr4	130499181	130499524	SCLT1
chr4	130499714	130499914	SCLT1
chr4	130504994	130505472	SCLT1
chr4	130523023	130523228	SCLT1
chr4	130535553	130536036	SCLT1
chr4	130562373	130562913	SCLT1
chr4	130579600	130580184	SCLT1
chr4	130591526	130591736	SCLT1
chr4	130591846	130592064	SCLT1
chr4	130598350	130598914	SCLT1
chr4	130650944	130651215	SCLT1
chr4	130665331	130665558	SCLT1
chr4	130675447	130675658	SCLT1
chr4	130677137	130677463	SCLT1
chr4	130681351	130681604	SCLT1
chr4	130713397	130713599	SCLT1
chr4	130739472	130739868	SCLT1
chr4	130787726	130788100	SCLT1
chr4	130820864	130822561	SCLT1
chr4	130919129	130920256	SCLT1
chr4	130920259	130920665	SCLT1
chr4	130962209	130962453	SCLT1
chr4	130964760	130965158	SCLT1
chr4	131011504	131012247	SCLT1
chr4	131046655	131046941	SCLT1
chr4	131098411	131098622	SCLT1
chr4	131112174	131112807	SCLT1
chr4	131122744	131123576	SCLT1
chr4	131124361	131124579	SCLT1
chr4	131124692	131125115	SCLT1
chr4	131131802	131132383	SCLT1
chr4	131144550	131145049	SCLT1
chr4	131145150	131145914	SCLT1
chr4	131175721	131176078	SCLT1
chr4	131188119	131188320	SCLT1
chr4	131188475	131188680	SCLT1
chr4	131256876	131257158	SCLT1
chr4	131257847	131258053	SCLT1
chr4	131270201	131270986	SCLT1
chr4	131314676	131315115	SCLT1
chr4	131315304	131315577	SCLT1
chr4	131315701	131315902	SCLT1
chr4	131318211	131318453	SCLT1
chr4	131368920	131369203	SCLT1
chr4	131399402	131399953	SCLT1
chr4	131400380	131400598	SCLT1
chr4	131413641	131413922	SCLT1
chr4	131424775	131425014	SCLT1
chr4	131466886	131467208	SCLT1
chr4	131484452	131485373	SCLT1
chr4	131494338	131494615	SCLT1
chr4	131495742	131496044	SCLT1
chr4	131497461	131497675	SCLT1
chr4	131535329	131535611	SCLT1
chr4	131536009	131536224	SCLT1
chr4	131554304	131554870	SCLT1
chr4	131624714	131624932	SCLT1
chr4	131658508	131659257	SCLT1
chr4	131659372	131659728	SCLT1
chr4	131703864	131704629	SCLT1
chr4	131727038	131728108	SCLT1
chr4	131746023	131746232	SCLT1
chr4	131746470	131747129	SCLT1
chr4	131771409	131771821	SCLT1
chr4	131773307	131773531	SCLT1
chr4	131781438	131781649	SCLT1
chr4	131833473	131833685	SCLT1
chr4	131833989	131834189	SCLT1
chr4	131844211	131844411	SCLT1
chr4	131893984	131894461	SCLT1
chr4	131939130	131939476	SCLT1
chr4	131946774	131947049	SCLT1
chr4	132113551	132113932	PCDH10
chr4	132134532	132134913	PCDH10
chr4	132155190	132155420	PCDH10
chr4	132155492	132155740	PCDH10
chr4	132214306	132215459	PCDH10
chr4	132223262	132224683	PCDH10
chr4	132298031	132298231	PCDH10
chr4	132308292	132308510	PCDH10
chr4	132324124	132324662	PCDH10
chr4	132329352	132330230	PCDH10
chr4	132348997	132349316	PCDH10
chr4	132380753	132381141	PCDH10
chr4	132420743	132421654	PCDH10
chr4	132453072	132453275	PCDH10
chr4	132453278	132453747	PCDH10
chr4	132455974	132456318	PCDH10
chr4	132504416	132504680	PCDH10
chr4	132505146	132506053	PCDH10
chr4	132596168	132596368	PCDH10
chr4	132932369	132932878	PCDH10
chr4	132935802	132936078	PCDH10
chr4	132966403	132966604	PCDH10
chr4	132979234	132979856	PCDH10
chr4	132983653	132984552	PCDH10
chr4	133007796	133008042	PCDH10
chr4	133021868	133022619	PCDH10
chr4	133090425	133091384	PCDH10
chr4	133148653	133149257	PCDH10
chr4	133159699	133160449	PCDH10
chr4	133188471	133188704	PCDH10
chr4	133208840	133209069	PCDH10
chr4	133266210	133266718	PCDH10
chr4	133286762	133287223	PCDH10
chr4	133287382	133287795	PCDH10
chr4	133324721	133325397	PCDH10
chr4	133350797	133351019	PCDH10
chr4	133366699	133366906	PCDH10
chr4	133403822	133404023	PCDH10
chr4	133460859	133461064	PCDH10
chr4	133461340	133461746	PCDH10
chr4	133467660	133468110	PCDH10
chr4	133486152	133488015	PCDH10
chr4	133501491	133501803	PCDH10
chr4	133513324	133513833	PCDH10
chr4	133514940	133515165	PCDH10
chr4	133521054	133521275	PCDH10
chr4	133529746	133530185	PCDH10
chr4	133563409	133563615	PCDH10
chr4	133579356	133580382	PCDH10
chr4	133585189	133585605	PCDH10
chr4	133611051	133611451	PCDH10
chr4	133632247	133632591	PCDH10
chr4	133658484	133658860	PCDH10
chr4	133684568	133685510	PCDH10
chr4	133730408	133731097	PCDH10
chr4	133759583	133760034	PCDH10
chr4	133763075	133763341	PCDH10
chr4	133765884	133766242	PCDH10
chr4	133788089	133788298	PCDH10
chr4	133789009	133789226	PCDH10
chr4	133809420	133810187	PCDH10
chr4	133841036	133841244	PCDH10
chr4	133842533	133842738	PCDH10
chr4	133858845	133859806	PCDH10
chr4	133859858	133860077	PCDH10
chr4	133860163	133860414	PCDH10
chr4	133863856	133864582	PCDH10
chr4	133879473	133880372	PCDH10
chr4	133881246	133881909	PCDH10
chr4	133905483	133905788	PCDH10
chr4	133919794	133920051	PCDH10
chr4	133935769	133936084	PCDH10
chr4	133943742	133944158	PCDH10
chr4	133949066	133949283	PCDH10
chr4	133967244	133967780	PCDH10
chr4	133977352	133977608	PCDH10
chr4	133980034	133980562	PCDH10
chr4	133990908	133991215	PCDH10
chr4	133997148	133997810	PCDH10
chr4	134046806	134047006	PCDH10
chr4	134047037	134047394	PCDH10
chr4	134067675	134068068	PCDH10
chr4	134070044	134070576	PCDH10
chr4	134123896	134124108	PCDH10
chr4	134125226	134125606	PCDH10
chr4	134125862	134126103	PCDH10
chr4	134133893	134134124	PCDH10
chr4	134148968	134149209	PCDH10
chr4	134154826	134155696	PCDH10
chr4	134191223	134191657	PCDH10
chr4	134194621	134194853	PCDH10
chr4	134230798	134231401	PCDH10
chr4	134249821	134250056	PCDH10
chr4	134254732	134255700	PCDH10
chr4	134276875	134277113	PCDH10
chr4	134297977	134298233	PCDH10
chr4	134301020	134301611	PCDH10
chr4	134311542	134311932	PCDH10
chr4	134316106	134316874	PCDH10
chr4	134323799	134324085	PCDH10
chr4	134357285	134357829	PCDH10
chr4	134371977	134372542	PCDH10
chr4	134383509	134383772	PCDH10
chr4	134426466	134427448	PCDH10
chr4	134435761	134436202	PCDH10
chr4	134445621	134445842	PCDH10
chr4	134452693	134453317	PCDH10
chr4	134481125	134482287	PCDH10
chr4	134486483	134486913	PCDH10
chr4	134497118	134497380	PCDH10
chr4	134498302	134498794	PCDH10
chr4	134499574	134499892	PCDH10
chr4	134507882	134508133	PCDH10
chr4	134517681	134517920	PCDH10
chr4	134525280	134525796	PCDH10
chr4	134541039	134541487	PCDH10
chr4	134541814	134542021	PCDH10
chr4	134589327	134589882	PCDH10
chr4	134594130	134594332	PCDH10
chr4	134602830	134603915	PABPC4L
chr4	134604779	134605183	PABPC4L
chr4	134653372	134653666	PABPC4L
chr4	134680601	134681531	PABPC4L
chr4	134733046	134734033	PABPC4L
chr4	134744135	134744475	PABPC4L
chr4	134762555	134762938	PABPC4L
chr4	134798323	134798896	PABPC4L
chr4	134799144	134799673	PABPC4L
chr4	134810359	134810891	PABPC4L
chr4	134853047	134853306	PABPC4L
chr4	134881516	134882500	PABPC4L
chr4	134890698	134890950	PABPC4L
chr4	134916898	134917103	PABPC4L
chr4	134917576	134917946	PABPC4L
chr4	134967428	134967935	PABPC4L
chr4	134981211	134981838	PABPC4L
chr4	134991371	134992413	PABPC4L
chr4	134994600	134995008	PABPC4L
chr4	135008631	135008933	PABPC4L
chr4	135013517	135013904	PABPC4L
chr4	135035504	135035762	PABPC4L
chr4	135048476	135048677	PABPC4L
chr4	135097773	135098223	PABPC4L
chr4	135122033	135123364	PABPC4L
chr4	135148083	135148287	PABPC4L
chr4	135165177	135165995	PABPC4L
chr4	135176557	135176804	PABPC4L
chr4	135180773	135181498	PABPC4L
chr4	135191574	135191878	PABPC4L
chr4	135222470	135222746	PABPC4L
chr4	135241341	135241597	PABPC4L
chr4	135256038	135256661	PABPC4L
chr4	135276398	135276615	PABPC4L
chr4	135304593	135305161	PABPC4L
chr4	135308190	135308390	PABPC4L
chr4	135316140	135316698	PABPC4L
chr4	135330319	135330645	PABPC4L
chr4	135351291	135352688	PABPC4L
chr4	135363738	135364477	PABPC4L
chr4	135381310	135382154	PABPC4L
chr4	135480811	135481077	PABPC4L
chr4	135481248	135481533	PABPC4L
chr4	135521587	135521831	PABPC4L
chr4	135532045	135532500	PABPC4L
chr4	135548333	135548829	PABPC4L
chr4	135586613	135586968	PABPC4L
chr4	135587152	135588101	PABPC4L
chr4	135608635	135609871	PABPC4L
chr4	135629444	135630025	PABPC4L
chr4	135642763	135643034	PABPC4L
chr4	135653797	135654139	PABPC4L
chr4	135683283	135683484	PABPC4L
chr4	135694392	135694954	PABPC4L
chr4	135695908	135696394	PABPC4L
chr4	135726745	135727170	PABPC4L
chr4	135738326	135738814	PABPC4L
chr4	135791451	135791696	PABPC4L
chr4	135812142	135812959	PABPC4L
chr4	135827469	135827828	PABPC4L
chr4	135849533	135850008	PABPC4L
chr4	135883329	135883590	PABPC4L
chr4	135907867	135908194	PABPC4L
chr4	135910070	135910339	PABPC4L
chr4	135934459	135934776	PABPC4L
chr4	135948585	135948894	PABPC4L
chr4	135961519	135962497	PABPC4L
chr4	135980208	135980689	PABPC4L
chr4	135987344	135987670	PABPC4L
chr4	135989227	135989477	PABPC4L
chr4	136019363	136019602	PABPC4L
chr4	136027944	136028442	PABPC4L
chr4	136043737	136044119	PABPC4L
chr4	136048683	136048919	PABPC4L
chr4	136115524	136115963	PABPC4L
chr4	136125544	136125844	PABPC4L
chr4	136177546	136177770	PABPC4L
chr4	136188425	136188962	PABPC4L
chr4	136198235	136198527	PABPC4L
chr4	136237679	136237937	PABPC4L
chr4	136241600	136241841	PABPC4L
chr4	136264966	136266657	PABPC4L
chr4	136293317	136293730	PABPC4L
chr4	136301756	136302084	PABPC4L
chr4	136303236	136303821	PABPC4L
chr4	136306771	136307631	PABPC4L
chr4	136326096	136326296	PABPC4L
chr4	136327316	136328227	PABPC4L
chr4	136339283	136339733	PABPC4L
chr4	136381915	136382139	PABPC4L
chr4	136394342	136394566	PABPC4L
chr4	136395141	136395517	PABPC4L
chr4	136415193	136415393	PABPC4L
chr4	136436588	136437051	PABPC4L
chr4	136459397	136460154	PABPC4L
chr4	136473584	136473825	PABPC4L
chr4	136474355	136474628	PABPC4L
chr4	136486578	136487366	PABPC4L
chr4	136487527	136487737	PABPC4L
chr4	136506540	136506876	PABPC4L
chr4	136516933	136517154	PABPC4L
chr4	136517834	136518254	PABPC4L
chr4	136532180	136532459	PABPC4L
chr4	136543441	136543641	PABPC4L
chr4	136565135	136565817	PABPC4L
chr4	136572745	136573163	PABPC4L
chr4	136616757	136616985	PABPC4L
chr4	136648259	136648638	PABPC4L
chr4	136695880	136696111	PABPC4L
chr4	136732641	136732884	PABPC4L
chr4	136733150	136733398	PABPC4L
chr4	136736374	136736649	PABPC4L
chr4	136760460	136760817	PABPC4L
chr4	136775711	136776630	PABPC4L
chr4	136792630	136792895	PCDH18
chr4	136815845	136816278	PCDH18
chr4	136820403	136821091	PCDH18
chr4	136881382	136881940	PCDH18
chr4	136894910	136895168	PCDH18
chr4	136902551	136902830	PCDH18
chr4	136908797	136909119	PCDH18
chr4	136915579	136916117	PCDH18
chr4	136918076	136918405	PCDH18
chr4	136929225	136930068	PCDH18
chr4	136930095	136930295	PCDH18
chr4	136958388	136958633	PCDH18
chr4	136972140	136972547	PCDH18
chr4	137071226	137071446	PCDH18
chr4	137072788	137073234	PCDH18
chr4	137076486	137076851	PCDH18
chr4	137093868	137094071	PCDH18
chr4	137105281	137105512	PCDH18
chr4	137124477	137124683	PCDH18
chr4	137160937	137161447	PCDH18
chr4	137161654	137162008	PCDH18
chr4	137181457	137181902	PCDH18
chr4	137182185	137182494	PCDH18
chr4	137211220	137211433	PCDH18
chr4	137225264	137225488	PCDH18
chr4	137240651	137241459	PCDH18
chr4	137241574	137241801	PCDH18
chr4	137257393	137258432	PCDH18
chr4	137302931	137303298	PCDH18
chr4	137336170	137336617	PCDH18
chr4	137362870	137364392	PCDH18
chr4	137378355	137379897	PCDH18
chr4	137385894	137386218	PCDH18
chr4	137406698	137406984	PCDH18
chr4	137409759	137410026	PCDH18
chr4	137410858	137411101	PCDH18
chr4	137416253	137416594	PCDH18
chr4	137420052	137420343	PCDH18
chr4	137440974	137441175	PCDH18
chr4	137441280	137441511	PCDH18
chr4	137444844	137445045	PCDH18
chr4	137445120	137445621	PCDH18
chr4	137445770	137446014	PCDH18
chr4	137470580	137470860	PCDH18
chr4	137480123	137480390	PCDH18
chr4	137493950	137494252	PCDH18
chr4	137502093	137502382	PCDH18
chr4	137557816	137558028	PCDH18
chr4	137561107	137561408	PCDH18
chr4	137561558	137561859	PCDH18
chr4	137601412	137601669	PCDH18
chr4	137608376	137608858	PCDH18
chr4	137641602	137641959	PCDH18
chr4	137670511	137670721	PCDH18
chr4	137689980	137690338	PCDH18
chr4	137708874	137709450	PCDH18
chr4	137725654	137726361	PCDH18
chr4	137731985	137732257	PCDH18
chr4	137732362	137732858	PCDH18
chr4	137733019	137733657	PCDH18
chr4	137733802	137734145	PCDH18
chr4	137744176	137744515	PCDH18
chr4	137744730	137745564	PCDH18
chr4	137752814	137753453	PCDH18
chr4	137756631	137756889	PCDH18
chr4	137769484	137770302	PCDH18
chr4	137785787	137786000	PCDH18
chr4	137788206	137788488	PCDH18
chr4	137788601	137788947	PCDH18
chr4	137838782	137839668	PCDH18
chr4	137839970	137840266	PCDH18
chr4	137856830	137857383	PCDH18
chr4	137857469	137857813	PCDH18
chr4	137867506	137868187	PCDH18
chr4	137891647	137891894	PCDH18
chr4	137940131	137940424	PCDH18
chr4	137943142	137943422	PCDH18
chr4	137953412	137953741	PCDH18
chr4	137991377	137992358	PCDH18
chr4	137997859	137998865	PCDH18
chr4	138029303	138029663	PCDH18
chr4	138045479	138046062	PCDH18
chr4	138046179	138046457	PCDH18
chr4	138068640	138069018	PCDH18
chr4	138086453	138087087	PCDH18
chr4	138111767	138112158	PCDH18
chr4	138119934	138120282	PCDH18
chr4	138143498	138143821	PCDH18
chr4	138159669	138160327	PCDH18
chr4	138181694	138182139	PCDH18
chr4	138187629	138188039	PCDH18
chr4	138188213	138188682	PCDH18
chr4	138191948	138192223	PCDH18
chr4	138195569	138195880	PCDH18
chr4	138215656	138215992	PCDH18
chr4	138222823	138223094	PCDH18
chr4	138229013	138229263	PCDH18
chr4	138231375	138232098	PCDH18
chr4	138241989	138242511	PCDH18
chr4	138256463	138256710	PCDH18
chr4	138266710	138267200	PCDH18
chr4	138268561	138268762	PCDH18
chr4	138271811	138272015	PCDH18
chr4	138296680	138296943	PCDH18
chr4	138298928	138299333	PCDH18
chr4	138300161	138300441	PCDH18
chr4	138311948	138312228	PCDH18
chr4	138314271	138314558	PCDH18
chr4	138348634	138348911	PCDH18
chr4	138351975	138352277	PCDH18
chr4	138353589	138353919	PCDH18
chr4	138373420	138373838	PCDH18
chr4	138382249	138382453	PCDH18
chr4	138383173	138383553	PCDH18
chr4	138431937	138432631	PCDH18
chr4	138434828	138435134	PCDH18
chr4	138435352	138435613	PCDH18
chr4	138437811	138438111	PCDH18
chr4	138442388	138442591	PCDH18
chr4	138446360	138446573	PCDH18
chr4	138452396	138453186	PCDH18
chr4	138453320	138453884	PCDH18
chr4	138466456	138467034	PCDH18
chr4	138480144	138480443	PCDH18
chr4	138480553	138480779	PCDH18
chr4	138484236	138484529	PCDH18
chr4	138493573	138494460	PCDH18
chr4	138519017	138519620	PCDH18
chr4	138529101	138529595	PCDH18
chr4	138530891	138531616	PCDH18
chr4	138536112	138536317	PCDH18
chr4	138552538	138552760	PCDH18
chr4	138552870	138553137	PCDH18
chr4	138562662	138563057	PCDH18
chr4	138565091	138566010	PCDH18
chr4	138581405	138581745	PCDH18
chr4	138584369	138584732	PCDH18
chr4	138584907	138585137	PCDH18
chr4	138592736	138593246	PCDH18
chr4	138599105	138599432	PCDH18
chr4	138615341	138615594	PCDH18
chr4	138618822	138619024	PCDH18
chr4	138621780	138622156	PCDH18
chr4	138626362	138626947	PCDH18
chr4	138632111	138633028	PCDH18
chr4	138656442	138657299	PCDH18
chr4	138660137	138660343	PCDH18
chr4	138676433	138676731	PCDH18
chr4	138690018	138690604	PCDH18
chr4	138705077	138705469	PCDH18
chr4	138741118	138741477	PCDH18
chr4	138758480	138758762	PCDH18
chr4	138759077	138759468	PCDH18
chr4	138813474	138813692	SLC7A11
chr4	138831144	138831428	SLC7A11
chr4	138842825	138843438	SLC7A11
chr4	138873355	138873583	SLC7A11
chr4	138881964	138882656	SLC7A11
chr4	138915607	138915912	SLC7A11
chr4	138928270	138928481	SLC7A11
chr4	138932346	138932558	SLC7A11
chr4	138956907	138957253	SLC7A11
chr4	139011698	139011967	SLC7A11
chr4	139094044	139094297	SLC7A11
chr4	139094450	139094676	SLC7A11
chr4	139138795	139139053	SLC7A11
chr4	139162929	139163273	SLC7A11
chr4	139163394	139163762	SLC7A11
chr4	139177262	139177824	SLC7A11
chr4	139182566	139182817	SLC7A11
chr4	139184701	139184912	SLC7A11
chr4	139187106	139187389	SLC7A11
chr4	139254133	139254780	SLC7A11
chr4	139281471	139281947	SLC7A11
chr4	139286785	139287195	SLC7A11
chr4	139295037	139295350	SLC7A11
chr4	139310143	139310404	SLC7A11
chr4	139326652	139326967	SLC7A11
chr4	139327990	139328516	SLC7A11
chr4	139333970	139334201	SLC7A11
chr4	139352628	139353381	SLC7A11
chr4	139368350	139368584	SLC7A11
chr4	139372219	139372446	SLC7A11
chr4	139385592	139385907	SLC7A11
chr4	139420830	139421473	SLC7A11
chr4	139438712	139438913	SLC7A11
chr4	139442859	139443133	SLC7A11
chr4	139450483	139451094	SLC7A11
chr4	139463581	139463951	SLC7A11
chr4	139477881	139478201	SLC7A11
chr4	139483712	139484106	SLC7A11
chr4	139516893	139517578	SLC7A11
chr4	139531102	139531482	SLC7A11
chr4	139531656	139531867	SLC7A11
chr4	139536792	139537219	SLC7A11
chr4	139538084	139538318	SLC7A11
chr4	139572078	139572658	CCRN4L
chr4	139586072	139586375	CCRN4L
chr4	139593904	139594116	CCRN4L
chr4	139602172	139602544	CCRN4L
chr4	139603979	139604278	CCRN4L
chr4	139612734	139612934	CCRN4L
chr4	139629026	139629475	CCRN4L
chr4	139631618	139631857	CCRN4L
chr4	139653485	139653764	CCRN4L
chr4	139665283	139665529	CCRN4L
chr4	139673519	139673842	CCRN4L
chr4	139696963	139697475	CCRN4L
chr4	139739188	139739477	CCRN4L
chr4	139757333	139757745	CCRN4L
chr4	139763042	139763264	CCRN4L
chr4	139792190	139792851	CCRN4L
chr4	139815809	139816116	CCRN4L
chr4	139819100	139819355	CCRN4L
chr4	139831870	139832781	CCRN4L
chr4	139840316	139840609	CCRN4L
chr4	139874782	139875625	CCRN4L
chr4	139879662	139879966	CCRN4L
chr4	139882284	139882491	CCRN4L
chr4	139882739	139883037	CCRN4L
chr4	139894214	139895130	CCRN4L
chr4	139903066	139903794	CCRN4L
chr4	139914017	139914360	CCRN4L
chr4	139935613	139937492	CCRN4L
chr4	139949350	139949816	CCRN4L
chr4	139951940	139952140	CCRN4L
chr4	140003892	140005979	CCRN4L
chr4	140020604	140020903	ELF2
chr4	140023827	140024042	ELF2
chr4	140034621	140034932	ELF2
chr4	140097216	140099716	ELF2
chr4	140129084	140129761	ELF2
chr4	140167402	140167622	MGARP
chr4	140185680	140185881	MGARP
chr4	140186130	140186399	MGARP
chr4	140187677	140188348	MGARP
chr4	140201058	140201648	MGARP
chr4	140216059	140217183	NDUFC1
chr4	140221870	140223786	NAA15
chr4	140243272	140243501	NAA15
chr4	140244333	140244533	NAA15
chr4	140318384	140318645	RAB33B
chr4	140340472	140341039	RAB33B
chr4	140374239	140375848	RAB33B
chr4	140391096	140392350	RAB33B
chr4	140399595	140399891	RAB33B
chr4	140402734	140403013	RAB33B
chr4	140417760	140418000	RAB33B
chr4	140418981	140419295	RAB33B
chr4	140422821	140423051	RAB33B
chr4	140429690	140429959	SETD7
chr4	140430070	140430291	SETD7
chr4	140436654	140437124	SETD7
chr4	140443450	140443848	SETD7
chr4	140444153	140444487	SETD7
chr4	140445523	140445781	SETD7
chr4	140449869	140450145	SETD7
chr4	140454242	140454533	SETD7
chr4	140472252	140472450	SETD7
chr4	140476316	140478546	SETD7
chr4	140489679	140489929	SETD7
chr4	140506727	140507148	SETD7
chr4	140514167	140514731	SETD7
chr4	140517118	140517834	SETD7
chr4	140518570	140518814	SETD7
chr4	140527757	140528114	SETD7
chr4	140530819	140531046	SETD7
chr4	140537860	140538070	MGST2
chr4	140572678	140573070	MGST2
chr4	140576385	140576642	MGST2
chr4	140581665	140582050	MGST2
chr4	140586722	140587618	MGST2
chr4	140587815	140588148	MGST2
chr4	140596409	140596684	MGST2
chr4	140608668	140609051	MGST2
chr4	140613509	140613767	MGST2
chr4	140638720	140638930	MGST2
chr4	140639622	140640280	MGST2
chr4	140640522	140641147	MGST2
chr4	140642017	140642243	MGST2
chr4	140655064	140657135	MGST2
chr4	140661402	140662480	MGST2
chr4	140678087	140678331	MGST2
chr4	140678473	140678775	MGST2
chr4	140683938	140684245	MGST2
chr4	140684807	140686269	MGST2
chr4	140690886	140691312	MGST2
chr4	140691544	140692176	MGST2
chr4	140708015	140708413	MGST2
chr4	140712949	140713150	MGST2
chr4	140715444	140715658	MGST2
chr4	140715670	140716070	MGST2
chr4	140730066	140730477	MGST2
chr4	140730626	140730895	MGST2
chr4	140736928	140737772	MGST2
chr4	140738762	140739186	MGST2
chr4	140746312	140746552	MGST2
chr4	140746685	140747114	MGST2
chr4	140778273	140778517	MGST2
chr4	140791183	140791518	MGST2
chr4	140797560	140798032	MGST2
chr4	140808510	140808770	MGST2
chr4	140833631	140833901	MAML3
chr4	140840683	140841001	MAML3
chr4	140842835	140843291	MAML3
chr4	140854268	140854552	MAML3
chr4	140854712	140855059	MAML3
chr4	140864564	140864827	MAML3
chr4	140869454	140869677	MAML3
chr4	140872327	140872845	MAML3
chr4	140877603	140878089	MAML3
chr4	140910037	140910472	MAML3
chr4	140910571	140910847	MAML3
chr4	140924739	140925000	MAML3
chr4	140925459	140925978	MAML3
chr4	140933866	140934087	MAML3
chr4	140941013	140941268	MAML3
chr4	140960620	140960820	MAML3
chr4	140970261	140970730	MAML3
chr4	140973456	140973656	MAML3
chr4	140980389	140980689	MAML3
chr4	140982341	140982880	MAML3
chr4	140986572	140986829	MAML3
chr4	140992100	140992367	MAML3
chr4	140999275	140999926	MAML3
chr4	141006490	141006820	MAML3
chr4	141013684	141014224	MAML3
chr4	141015966	141016308	MAML3
chr4	141016887	141017089	MAML3
chr4	141017259	141017572	MAML3
chr4	141021180	141021445	MAML3
chr4	141027517	141027717	MAML3
chr4	141056706	141056995	MAML3
chr4	141110088	141110580	MAML3
chr4	141158773	141159972	MAML3
chr4	141173389	141174615	MAML3
chr4	141188838	141189038	SCOC
chr4	141217341	141217898	SCOC
chr4	141229493	141230186	SCOC
chr4	141236628	141237084	SCOC
chr4	141251646	141251851	SCOC
chr4	141293942	141295406	SCOC
chr4	141347993	141349138	CLGN
chr4	141353173	141353382	CLGN
chr4	141384323	141384582	ENSG00000205301
chr4	141390957	141391762	ENSG00000205301
chr4	141418809	141419667	ENSG00000205301
chr4	141419674	141419874	ENSG00000205301
chr4	141444890	141445892	ELMOD2
chr4	141488820	141489115	UCP1
chr4	141489281	141489503	UCP1
chr4	141496613	141497108	UCP1
chr4	141509954	141510278	UCP1
chr4	141531267	141531513	UCP1
chr4	141539370	141539589	UCP1
chr4	141543373	141543981	UCP1
chr4	141556879	141557142	UCP1
chr4	141557868	141558323	UCP1
chr4	141588167	141588403	TBC1D9
chr4	141607930	141608319	TBC1D9
chr4	141612562	141612852	TBC1D9
chr4	141621784	141622009	TBC1D9
chr4	141627208	141627517	TBC1D9
chr4	141642103	141642370	TBC1D9
chr4	141651197	141651507	TBC1D9
chr4	141664505	141664779	TBC1D9
chr4	141676875	141678417	TBC1D9
chr4	141712081	141712393	TBC1D9
chr4	141721821	141722309	TBC1D9
chr4	141732663	141732991	TBC1D9
chr4	141738894	141739189	TBC1D9
chr4	141753302	141753535	TBC1D9
chr4	141772291	141772510	TBC1D9
chr4	141777808	141778278	TBC1D9
chr4	141782632	141782848	TBC1D9
chr4	141798215	141798433	TBC1D9
chr4	141805656	141806144	TBC1D9
chr4	141808551	141809006	TBC1D9
chr4	141815041	141815500	TBC1D9
chr4	141824647	141825931	TBC1D9
chr4	141826673	141827087	TBC1D9
chr4	141831806	141832417	TBC1D9
chr4	141846645	141846944	TBC1D9
chr4	141856372	141856721	TBC1D9
chr4	141865380	141865580	TBC1D9
chr4	141892351	141892904	RNF150
chr4	141905885	141906214	RNF150
chr4	141914292	141914871	RNF150
chr4	141915186	141915577	RNF150
chr4	141917981	141918211	RNF150
chr4	141923474	141923900	RNF150
chr4	141931798	141932117	RNF150
chr4	141933249	141933532	RNF150
chr4	141937669	141937953	RNF150
chr4	141942821	141943097	RNF150
chr4	141948618	141948871	RNF150
chr4	141958023	141958254	RNF150
chr4	141958718	141958935	RNF150
chr4	141959627	141960203	RNF150
chr4	141967414	141967829	RNF150
chr4	141971713	141972019	RNF150
chr4	141972300	141972529	RNF150
chr4	141995744	141996069	RNF150
chr4	141998866	141999634	RNF150
chr4	142000717	142001046	RNF150
chr4	142006454	142006736	RNF150
chr4	142029116	142029472	RNF150
chr4	142053088	142054919	RNF150
chr4	142075477	142075717	RNF150
chr4	142076792	142077026	RNF150
chr4	142089681	142090037	RNF150
chr4	142111078	142111371	ZNF330
chr4	142116352	142116605	ZNF330
chr4	142141568	142142763	ZNF330
chr4	142157808	142158064	ZNF330
chr4	142175005	142175379	ZNF330
chr4	142175497	142176168	ZNF330
chr4	142179758	142180208	ZNF330
chr4	142180463	142180663	ZNF330
chr4	142181075	142181372	ZNF330
chr4	142228321	142228834	ZNF330
chr4	142232432	142232697	ZNF330
chr4	142236576	142237078	ZNF330
chr4	142250316	142250749	ZNF330
chr4	142253838	142255265	ZNF330
chr4	142267403	142267633	ZNF330
chr4	142270279	142270542	ZNF330
chr4	142274350	142274728	ZNF330
chr4	142289074	142290063	ZNF330
chr4	142305491	142305777	ZNF330
chr4	142316457	142316711	ZNF330
chr4	142329934	142330205	ZNF330
chr4	142348971	142349184	ZNF330
chr4	142352905	142353144	IL15
chr4	142359369	142359610	IL15
chr4	142362965	142363165	IL15
chr4	142379831	142380078	IL15
chr4	142391683	142392093	IL15
chr4	142394516	142394716	IL15
chr4	142395041	142396313	IL15
chr4	142422408	142422953	IL15
chr4	142423140	142423531	IL15
chr4	142434256	142434504	IL15
chr4	142443173	142443569	IL15
chr4	142463113	142463329	IL15
chr4	142463530	142463850	IL15
chr4	142509461	142509773	IL15
chr4	142536101	142536327	IL15
chr4	142557123	142558494	IL15
chr4	142563386	142563803	IL15
chr4	142569078	142569433	IL15
chr4	142573459	142573893	IL15
chr4	142575083	142575736	IL15
chr4	142582534	142582953	IL15
chr4	142603919	142604730	IL15
chr4	142628827	142629351	IL15
chr4	142629403	142629706	IL15
chr4	142632416	142632652	IL15
chr4	142637380	142637967	IL15
chr4	142700695	142701206	IL15
chr4	142735761	142736039	IL15
chr4	142736612	142737447	IL15
chr4	142772045	142772788	IL15
chr4	142782065	142782290	IL15
chr4	142793271	142793838	IL15
chr4	142813910	142814150	IL15
chr4	142827402	142827627	IL15
chr4	142835115	142835479	IL15
chr4	142844035	142844304	IL15
chr4	142851212	142851587	IL15
chr4	142878463	142878663	IL15
chr4	142887110	142887509	IL15
chr4	142918077	142918377	IL15
chr4	142935384	142936186	IL15
chr4	142936437	142936761	IL15
chr4	142936901	142937406	IL15
chr4	142955045	142955411	IL15
chr4	142955434	142955984	IL15
chr4	143012243	143013262	IL15
chr4	143025472	143025746	IL15
chr4	143049703	143050033	IL15
chr4	143051532	143051732	IL15
chr4	143051842	143052046	IL15
chr4	143104095	143104416	IL15
chr4	143163758	143163995	INPP4B
chr4	143174270	143175235	INPP4B
chr4	143214913	143215162	INPP4B
chr4	143233649	143233970	INPP4B
chr4	143234667	143235091	INPP4B
chr4	143239364	143239644	INPP4B
chr4	143240047	143240416	INPP4B
chr4	143252394	143252649	INPP4B
chr4	143273259	143273492	INPP4B
chr4	143274373	143274646	INPP4B
chr4	143287849	143288327	INPP4B
chr4	143300935	143301205	INPP4B
chr4	143301286	143301575	INPP4B
chr4	143326350	143327020	INPP4B
chr4	143355751	143355951	INPP4B
chr4	143356748	143357688	INPP4B
chr4	143371096	143371605	INPP4B
chr4	143387987	143388395	INPP4B
chr4	143394395	143394595	INPP4B
chr4	143394775	143396187	INPP4B
chr4	143519364	143519564	INPP4B
chr4	143519605	143520426	INPP4B
chr4	143569384	143569621	INPP4B
chr4	143569862	143570302	INPP4B
chr4	143600163	143600472	INPP4B
chr4	143617049	143617366	INPP4B
chr4	143617562	143617891	INPP4B
chr4	143628655	143628862	INPP4B
chr4	143629680	143630346	INPP4B
chr4	143648826	143649055	INPP4B
chr4	143650383	143650908	INPP4B
chr4	143664188	143664710	INPP4B
chr4	143732296	143732637	INPP4B
chr4	143738661	143738916	INPP4B
chr4	143743495	143743872	INPP4B
chr4	143766892	143768678	INPP4B
chr4	143781596	143781846	INPP4B
chr4	143787546	143787812	INPP4B
chr4	143789351	143789702	INPP4B
chr4	143795647	143796078	INPP4B
chr4	143796193	143796977	INPP4B
chr4	143804718	143805080	INPP4B
chr4	143809824	143810041	INPP4B
chr4	143856577	143856821	INPP4B
chr4	143857183	143857665	INPP4B
chr4	143866411	143867656	INPP4B
chr4	143886870	143887616	INPP4B
chr4	143890618	143890874	INPP4B
chr4	143895738	143895969	INPP4B
chr4	143904102	143904536	INPP4B
chr4	143926478	143926921	INPP4B
chr4	143940555	143940958	USP38
chr4	143941123	143941827	USP38
chr4	143967626	143968554	USP38
chr4	143973451	143973683	USP38
chr4	143992467	143993274	USP38
chr4	144004865	144005540	USP38
chr4	144018871	144019341	USP38
chr4	144061981	144062253	USP38
chr4	144067934	144068343	USP38
chr4	144076784	144077160	USP38
chr4	144077789	144078128	USP38
chr4	144105426	144107199	USP38
chr4	144145474	144145987	USP38
chr4	144156763	144157065	USP38
chr4	144175911	144176285	USP38
chr4	144179595	144179975	USP38
chr4	144200173	144200424	GAB1
chr4	144203391	144204076	GAB1
chr4	144207210	144208347	GAB1
chr4	144208497	144208938	GAB1
chr4	144213460	144213766	GAB1
chr4	144215326	144215949	GAB1
chr4	144223612	144224292	GAB1
chr4	144224427	144224727	GAB1
chr4	144241374	144241679	GAB1
chr4	144256837	144258551	GAB1
chr4	144269650	144269859	GAB1
chr4	144272104	144272584	GAB1
chr4	144276871	144277196	GAB1
chr4	144280221	144280612	GAB1
chr4	144290768	144291018	GAB1
chr4	144291688	144292047	GAB1
chr4	144296996	144297196	GAB1
chr4	144299884	144300087	GAB1
chr4	144302928	144303219	GAB1
chr4	144305731	144306256	GAB1
chr4	144311051	144311288	GAB1
chr4	144323877	144324234	GAB1
chr4	144324606	144324925	GAB1
chr4	144327442	144328142	GAB1
chr4	144332869	144333308	GAB1
chr4	144338848	144339364	GAB1
chr4	144341506	144341700	GAB1
chr4	144394575	144394881	SMARCA5
chr4	144405266	144405505	SMARCA5
chr4	144409887	144410183	SMARCA5
chr4	144434175	144435903	SMARCA5
chr4	144479951	144480792	SMARCA5
chr4	144484050	144484356	SMARCA5
chr4	144491410	144491936	SMARCA5
chr4	144501467	144501668	SMARCA5
chr4	144501895	144503447	SMARCA5
chr4	144531592	144531836	FREM3
chr4	144538844	144539676	FREM3
chr4	144541147	144541433	FREM3
chr4	144547432	144547944	FREM3
chr4	144554095	144554295	FREM3
chr4	144562609	144562990	FREM3
chr4	144568601	144569069	FREM3
chr4	144620890	144621665	FREM3
chr4	144621683	144622247	FREM3
chr4	144627929	144628157	FREM3
chr4	144672857	144674016	FREM3
chr4	144689274	144689743	FREM3
chr4	144695092	144695746	FREM3
chr4	144760662	144761211	GYPE
chr4	145049898	145050950	GYPA
chr4	145064061	145064365	GYPA
chr4	145095631	145096162	GYPA
chr4	145101433	145101633	GYPA
chr4	145112161	145112431	GYPA
chr4	145117951	145118336	GYPA
chr4	145134476	145134994	GYPA
chr4	145141783	145142015	GYPA
chr4	145142629	145143075	GYPA
chr4	145144304	145145241	GYPA
chr4	145150557	145150875	GYPA
chr4	145173896	145174187	GYPA
chr4	145214917	145215322	GYPA
chr4	145234268	145235015	GYPA
chr4	145255479	145255824	GYPA
chr4	145257853	145258163	GYPA
chr4	145274534	145274803	GYPA
chr4	145306365	145306880	GYPA
chr4	145325064	145325397	HHIP
chr4	145326728	145327211	HHIP
chr4	145338762	145339313	HHIP
chr4	145340656	145340857	HHIP
chr4	145355869	145356070	HHIP
chr4	145356288	145356925	HHIP
chr4	145370570	145371383	HHIP
chr4	145385003	145385468	HHIP
chr4	145411638	145411876	HHIP
chr4	145415445	145415725	HHIP
chr4	145430682	145431206	HHIP
chr4	145442340	145442586	HHIP
chr4	145452760	145453501	HHIP
chr4	145455590	145455857	HHIP
chr4	145483565	145483765	HHIP
chr4	145488346	145488554	HHIP
chr4	145495318	145495518	HHIP
chr4	145496378	145496841	HHIP
chr4	145502133	145502584	HHIP
chr4	145504841	145505100	HHIP
chr4	145512617	145512861	HHIP
chr4	145566411	145568220	HHIP
chr4	145578095	145578456	HHIP
chr4	145585137	145585465	HHIP
chr4	145598545	145598797	HHIP
chr4	145606058	145606310	HHIP
chr4	145607108	145607368	HHIP
chr4	145631201	145631664	HHIP
chr4	145643101	145643422	HHIP
chr4	145667652	145668028	HHIP
chr4	145681874	145682216	HHIP
chr4	145709060	145709527	HHIP
chr4	145729826	145730155	HHIP
chr4	145741062	145741397	HHIP
chr4	145744267	145744577	HHIP
chr4	145775987	145776219	HHIP
chr4	145793531	145794424	ABCE1
chr4	145799684	145799982	ABCE1
chr4	145805850	145806615	ABCE1
chr4	145807255	145807551	ABCE1
chr4	145812132	145812892	ABCE1
chr4	145815579	145816019	ABCE1
chr4	145827758	145828184	ABCE1
chr4	145854066	145855260	ABCE1
chr4	145866114	145866314	ABCE1
chr4	145869210	145869448	ABCE1
chr4	145905434	145905755	ABCE1
chr4	145906196	145906441	ABCE1
chr4	145906742	145907010	ABCE1
chr4	145917485	145917716	ABCE1
chr4	145968292	145968693	ABCE1
chr4	145977225	145977542	ABCE1
chr4	146018775	146020200	ANAPC10
chr4	146022380	146022585	ANAPC10
chr4	146054012	146054238	ANAPC10
chr4	146075807	146076027	OTUD4
chr4	146098725	146099277	OTUD4
chr4	146100735	146102414	OTUD4
chr4	146119426	146120044	OTUD4
chr4	146126333	146126658	OTUD4
chr4	146133703	146134027	OTUD4
chr4	146134485	146134687	OTUD4
chr4	146153810	146154402	OTUD4
chr4	146155296	146155531	OTUD4
chr4	146181205	146181513	OTUD4
chr4	146188151	146188568	OTUD4
chr4	146200384	146200619	OTUD4
chr4	146212260	146212478	OTUD4
chr4	146218275	146218596	OTUD4
chr4	146220186	146220406	OTUD4
chr4	146228391	146228655	OTUD4
chr4	146237003	146237249	OTUD4
chr4	146259507	146259941	SMAD1
chr4	146273944	146274166	SMAD1
chr4	146329833	146330033	SMAD1
chr4	146332983	146333345	SMAD1
chr4	146384439	146384671	SMAD1
chr4	146394247	146394860	SMAD1
chr4	146402262	146404119	SMAD1
chr4	146422364	146422801	SMAD1
chr4	146424789	146425071	SMAD1
chr4	146446204	146446800	SMAD1
chr4	146449446	146449649	SMAD1
chr4	146454554	146454845	SMAD1
chr4	146457243	146457485	SMAD1
chr4	146460912	146461388	SMAD1
chr4	146466899	146467469	SMAD1
chr4	146474513	146474821	MMAA
chr4	146478932	146479128	MMAA
chr4	146487682	146488097	MMAA
chr4	146509120	146509521	MMAA
chr4	146530437	146530870	MMAA
chr4	146531047	146531255	MMAA
chr4	146533938	146534190	MMAA
chr4	146539764	146541160	MMAA
chr4	146584363	146584947	MMAA
chr4	146586446	146586708	MMAA
chr4	146600671	146601607	MMAA
chr4	146636111	146636414	MMAA
chr4	146637348	146637721	MMAA
chr4	146641323	146641660	MMAA
chr4	146642597	146643092	MMAA
chr4	146654028	146655048	MMAA
chr4	146655750	146656230	MMAA
chr4	146657583	146658091	MMAA
chr4	146674869	146675204	MMAA
chr4	146682240	146682937	MMAA
chr4	146725191	146725663	ZNF827
chr4	146729458	146729793	ZNF827
chr4	146730825	146731077	ZNF827
chr4	146746350	146746720	ZNF827
chr4	146760335	146760714	ZNF827
chr4	146767918	146768288	ZNF827
chr4	146788096	146788376	ZNF827
chr4	146792219	146792423	ZNF827
chr4	146793237	146793534	ZNF827
chr4	146800754	146801140	ZNF827
chr4	146808047	146809149	ZNF827
chr4	146823426	146823659	ZNF827
chr4	146830442	146831392	ZNF827
chr4	146841330	146841819	ZNF827
chr4	146856929	146858944	ZNF827
chr4	146905783	146906040	ZNF827
chr4	146944276	146945193	ZNF827
chr4	146961850	146962187	ZNF827
chr4	146987517	146987977	LSM6
chr4	146988189	146988809	LSM6
chr4	146993606	146994073	LSM6
chr4	147002359	147002644	LSM6
chr4	147017593	147017818	LSM6
chr4	147026208	147027095	LSM6
chr4	147034241	147034526	LSM6
chr4	147035115	147035353	LSM6
chr4	147043712	147043991	LSM6
chr4	147045821	147046097	LSM6
chr4	147055907	147056263	LSM6
chr4	147057121	147057372	LSM6
chr4	147057961	147058430	LSM6
chr4	147080895	147081196	LSM6
chr4	147081329	147081665	LSM6
chr4	147089600	147089900	LSM6
chr4	147096698	147097700	LSM6
chr4	147112962	147114050	LSM6
chr4	147128440	147129027	LSM6
chr4	147139226	147139508	LSM6
chr4	147151098	147151648	LSM6
chr4	147156762	147157033	LSM6
chr4	147157428	147157926	LSM6
chr4	147162541	147163880	LSM6
chr4	147166911	147167450	LSM6
chr4	147173109	147173562	LSM6
chr4	147189027	147189330	LSM6
chr4	147204974	147205457	LSM6
chr4	147222375	147222586	LSM6
chr4	147248955	147249784	LSM6
chr4	147328826	147329501	SLC10A7
chr4	147339982	147340317	SLC10A7
chr4	147379721	147379970	SLC10A7
chr4	147402411	147402951	SLC10A7
chr4	147466840	147468191	SLC10A7
chr4	147498759	147499003	SLC10A7
chr4	147507006	147507538	POU4F2
chr4	147512224	147512432	POU4F2
chr4	147518078	147518332	POU4F2
chr4	147518528	147518775	POU4F2
chr4	147558101	147558680	POU4F2
chr4	147560056	147560440	POU4F2
chr4	147561174	147561423	POU4F2
chr4	147568926	147569509	POU4F2
chr4	147575998	147576434	POU4F2
chr4	147666286	147666622	POU4F2
chr4	147668189	147669819	POU4F2
chr4	147697811	147698267	POU4F2
chr4	147725154	147725364	POU4F2
chr4	147725592	147726280	POU4F2
chr4	147735532	147735732	POU4F2
chr4	147770037	147770263	POU4F2
chr4	147776260	147776479	POU4F2
chr4	147801087	147801315	POU4F2
chr4	147811563	147811861	POU4F2
chr4	147820758	147821166	POU4F2
chr4	147832286	147832486	POU4F2
chr4	147866670	147867457	POU4F2
chr4	147888437	147889051	POU4F2
chr4	147906217	147906435	POU4F2
chr4	147912379	147913104	POU4F2
chr4	147919657	147919878	POU4F2
chr4	147940185	147940536	POU4F2
chr4	147961243	147961545	POU4F2
chr4	147971415	147972075	POU4F2
chr4	147981208	147981996	EDNRA
chr4	148000067	148001008	EDNRA
chr4	148001322	148001614	EDNRA
chr4	148017827	148018464	EDNRA
chr4	148024459	148025152	EDNRA
chr4	148025950	148026296	EDNRA
chr4	148038472	148039062	EDNRA
chr4	148053455	148053745	EDNRA
chr4	148057444	148057842	EDNRA
chr4	148059404	148059751	EDNRA
chr4	148069979	148070562	EDNRA
chr4	148078900	148079901	EDNRA
chr4	148083187	148083404	EDNRA
chr4	148095069	148095269	EDNRA
chr4	148105472	148105859	EDNRA
chr4	148115897	148116162	EDNRA
chr4	148136058	148136385	EDNRA
chr4	148159961	148160202	EDNRA
chr4	148160358	148160600	EDNRA
chr4	148167984	148168208	EDNRA
chr4	148200429	148201006	EDNRA
chr4	148201138	148201358	EDNRA
chr4	148207813	148208174	EDNRA
chr4	148208287	148209007	EDNRA
chr4	148213371	148214348	EDNRA
chr4	148239818	148240168	EDNRA
chr4	148246799	148247075	EDNRA
chr4	148247848	148248203	EDNRA
chr4	148253215	148253666	EDNRA
chr4	148260450	148260947	EDNRA
chr4	148266060	148266367	EDNRA
chr4	148281322	148281530	EDNRA
chr4	148282883	148283533	EDNRA
chr4	148283942	148284392	EDNRA
chr4	148302862	148303223	EDNRA
chr4	148310436	148310892	EDNRA
chr4	148319656	148319876	EDNRA
chr4	148329236	148329809	EDNRA
chr4	148400984	148401521	EDNRA
chr4	148402080	148402978	EDNRA
chr4	148410936	148411238	EDNRA
chr4	148412307	148412549	EDNRA
chr4	148413974	148414271	EDNRA
chr4	148419544	148419774	EDNRA
chr4	148433761	148434108	EDNRA
chr4	148435974	148436241	EDNRA
chr4	148463289	148463727	EDNRA
chr4	148471799	148472194	TMEM184C
chr4	148474147	148474408	TMEM184C
chr4	148538130	148538984	TMEM184C
chr4	148569257	148569573	TMEM184C
chr4	148575389	148575757	PRMT10
chr4	148604936	148605890	PRMT10
chr4	148629344	148629659	ARHGAP10
chr4	148630027	148630380	ARHGAP10
chr4	148635478	148635964	ARHGAP10
chr4	148636811	148637058	ARHGAP10
chr4	148644489	148644897	ARHGAP10
chr4	148652650	148653775	ARHGAP10
chr4	148654118	148654380	ARHGAP10
chr4	148654894	148655359	ARHGAP10
chr4	148666289	148667483	ARHGAP10
chr4	148693433	148694131	ARHGAP10
chr4	148707973	148709065	ARHGAP10
chr4	148709621	148709826	ARHGAP10
chr4	148709989	148710331	ARHGAP10
chr4	148714811	148715440	ARHGAP10
chr4	148723093	148723391	ARHGAP10
chr4	148734734	148734999	ARHGAP10
chr4	148737584	148737835	ARHGAP10
chr4	148742998	148743242	ARHGAP10
chr4	148743353	148743627	ARHGAP10
chr4	148746546	148746913	ARHGAP10
chr4	148747228	148747530	ARHGAP10
chr4	148750633	148751260	ARHGAP10
chr4	148752281	148752481	ARHGAP10
chr4	148752752	148753443	ARHGAP10
chr4	148762407	148762659	ARHGAP10
chr4	148763749	148764029	ARHGAP10
chr4	148774918	148775176	ARHGAP10
chr4	148782079	148782864	ARHGAP10
chr4	148783077	148783423	ARHGAP10
chr4	148785214	148785637	ARHGAP10
chr4	148785785	148786128	ARHGAP10
chr4	148787979	148788230	ARHGAP10
chr4	148837734	148838041	ARHGAP10
chr4	148843133	148843363	ARHGAP10
chr4	148849584	148849798	ARHGAP10
chr4	148854716	148855545	ARHGAP10
chr4	148879329	148879814	ARHGAP10
chr4	148879838	148880038	ARHGAP10
chr4	148884923	148885550	ARHGAP10
chr4	148891124	148891483	ARHGAP10
chr4	148896500	148896855	ARHGAP10
chr4	148905261	148905770	ARHGAP10
chr4	148905811	148906573	ARHGAP10
chr4	148925569	148926001	ARHGAP10
chr4	148928457	148928819	ARHGAP10
chr4	148929067	148929330	ARHGAP10
chr4	148939035	148939254	ARHGAP10
chr4	148944346	148944579	ARHGAP10
chr4	148944974	148945463	ARHGAP10
chr4	148947250	148947558	ARHGAP10
chr4	148965465	148965841	ARHGAP10
chr4	148978060	148978477	ARHGAP10
chr4	148978610	148978932	ARHGAP10
chr4	149011941	149013294	NR3C2
chr4	149023415	149023894	NR3C2
chr4	149024302	149024618	NR3C2
chr4	149067420	149067680	NR3C2
chr4	149087378	149087766	NR3C2
chr4	149092723	149092957	NR3C2
chr4	149106211	149106412	NR3C2
chr4	149113476	149114345	NR3C2
chr4	149124568	149124939	NR3C2
chr4	149135721	149136036	NR3C2
chr4	149138169	149138514	NR3C2
chr4	149141242	149141479	NR3C2
chr4	149160283	149160737	NR3C2
chr4	149179574	149180031	NR3C2
chr4	149194821	149195043	NR3C2
chr4	149204967	149205325	NR3C2
chr4	149220534	149220755	NR3C2
chr4	149249194	149249427	NR3C2
chr4	149276613	149277129	NR3C2
chr4	149297349	149297650	NR3C2
chr4	149301608	149301808	NR3C2
chr4	149342544	149342778	NR3C2
chr4	149348640	149348877	NR3C2
chr4	149357065	149357556	NR3C2
chr4	149363118	149364225	NR3C2
chr4	149423383	149423967	NR3C2
chr4	149436474	149436725	NR3C2
chr4	149442457	149443335	NR3C2
chr4	149469331	149469604	NR3C2
chr4	149483877	149484235	NR3C2
chr4	149495768	149496129	NR3C2
chr4	149519698	149520002	NR3C2
chr4	149520143	149520542	NR3C2
chr4	149521860	149522345	NR3C2
chr4	149526515	149527015	NR3C2
chr4	149550173	149550377	NR3C2
chr4	149569768	149570048	NR3C2
chr4	149620704	149621037	NR3C2
chr4	149637489	149637988	NR3C2
chr4	149639650	149640012	NR3C2
chr4	149661957	149662166	NR3C2
chr4	149703390	149703682	NR3C2
chr4	149708958	149709269	NR3C2
chr4	149711112	149711326	NR3C2
chr4	149722189	149722583	NR3C2
chr4	149743480	149744588	NR3C2
chr4	149750638	149751116	NR3C2
chr4	149753181	149753425	NR3C2
chr4	149756221	149756564	NR3C2
chr4	149761400	149761613	NR3C2
chr4	149801051	149801643	NR3C2
chr4	149819058	149819559	NR3C2
chr4	149830878	149831102	NR3C2
chr4	149836534	149837042	NR3C2
chr4	149845575	149845988	NR3C2
chr4	149847799	149848261	NR3C2
chr4	149891512	149891730	NR3C2
chr4	149891794	149892034	NR3C2
chr4	149901959	149902375	NR3C2
chr4	149908124	149908483	NR3C2
chr4	149979349	149979653	NR3C2
chr4	149984973	149985313	NR3C2
chr4	149985479	149986555	NR3C2
chr4	149997321	149997619	NR3C2
chr4	150003802	150004272	NR3C2
chr4	150045590	150046138	NR3C2
chr4	150082438	150082748	NR3C2
chr4	150094087	150094423	NR3C2
chr4	150096767	150097609	NR3C2
chr4	150109369	150109696	NR3C2
chr4	150115241	150115546	NR3C2
chr4	150124506	150124813	NR3C2
chr4	150150612	150151039	NR3C2
chr4	150189101	150189350	DCLK2
chr4	150214361	150214749	DCLK2
chr4	150222253	150222524	DCLK2
chr4	150236766	150236988	DCLK2
chr4	150269867	150270142	DCLK2
chr4	150282528	150283180	DCLK2
chr4	150292210	150292548	DCLK2
chr4	150300055	150300670	DCLK2
chr4	150330335	150330653	DCLK2
chr4	150330794	150331165	DCLK2
chr4	150376398	150376662	DCLK2
chr4	150376783	150377033	DCLK2
chr4	150386985	150387440	DCLK2
chr4	150389251	150389981	DCLK2
chr4	150407940	150409106	DCLK2
chr4	150419447	150419714	DCLK2
chr4	150429438	150429742	DCLK2
chr4	150433714	150433985	DCLK2
chr4	150437209	150437450	DCLK2
chr4	150442738	150443492	DCLK2
chr4	150453075	150453413	DCLK2
chr4	150471121	150471400	DCLK2
chr4	150489266	150489476	DCLK2
chr4	150492463	150492800	DCLK2
chr4	150511038	150511296	DCLK2
chr4	150548631	150548848	DCLK2
chr4	150564292	150564893	DCLK2
chr4	150566874	150567226	DCLK2
chr4	150586217	150586588	DCLK2
chr4	150587442	150588108	DCLK2
chr4	150628510	150628733	DCLK2
chr4	150633134	150633410	DCLK2
chr4	150636294	150636554	DCLK2
chr4	150637156	150637395	DCLK2
chr4	150659303	150659846	DCLK2
chr4	150661044	150661456	DCLK2
chr4	150716377	150716854	DCLK2
chr4	150744952	150745444	DCLK2
chr4	150746439	150746866	DCLK2
chr4	150756451	150757165	DCLK2
chr4	150764378	150764694	DCLK2
chr4	150769093	150770166	DCLK2
chr4	150790654	150790922	DCLK2
chr4	150805261	150805638	DCLK2
chr4	150805750	150806170	DCLK2
chr4	150817646	150818245	DCLK2
chr4	150835452	150835956	DCLK2
chr4	150855030	150855359	DCLK2
chr4	150875206	150875795	DCLK2
chr4	150902088	150902481	DCLK2
chr4	150905292	150905502	DCLK2
chr4	150908526	150908795	DCLK2
chr4	150913390	150913728	DCLK2
chr4	150919276	150919570	DCLK2
chr4	150925724	150925985	DCLK2
chr4	150931725	150932111	DCLK2
chr4	150936458	150936984	DCLK2
chr4	150960850	150961103	DCLK2
chr4	150982294	150982530	DCLK2
chr4	150984314	150984586	DCLK2
chr4	150993773	150994697	DCLK2
chr4	150999088	151001075	DCLK2
chr4	151037202	151037978	DCLK2
chr4	151038108	151039010	DCLK2
chr4	151047452	151047684	DCLK2
chr4	151052149	151052412	DCLK2
chr4	151052827	151053335	DCLK2
chr4	151056949	151057149	DCLK2
chr4	151057285	151057585	DCLK2
chr4	151062215	151062590	DCLK2
chr4	151070541	151071002	DCLK2
chr4	151081730	151082074	DCLK2
chr4	151089694	151090101	DCLK2
chr4	151094724	151094954	DCLK2
chr4	151095154	151095639	DCLK2
chr4	151097717	151098234	DCLK2
chr4	151102741	151103142	DCLK2
chr4	151130237	151130874	DCLK2
chr4	151132993	151133465	DCLK2
chr4	151163633	151164294	DCLK2
chr4	151170871	151171130	DCLK2
chr4	151171570	151171929	DCLK2
chr4	151175979	151176531	DCLK2
chr4	151177245	151177570	DCLK2
chr4	151182443	151183036	DCLK2
chr4	151190961	151191161	DCLK2
chr4	151208595	151208830	DCLK2
chr4	151210401	151210614	DCLK2
chr4	151237915	151238229	DCLK2
chr4	151244706	151245469	DCLK2
chr4	151251673	151252192	MAB21L2
chr4	151264164	151264461	MAB21L2
chr4	151306779	151307228	MAB21L2
chr4	151321825	151322029	MAB21L2
chr4	151494103	151494356	MAB21L2
chr4	151500738	151501365	MAB21L2
chr4	151643905	151645196	MAB21L2
chr4	151676261	151676628	MAB21L2
chr4	151705600	151705800	MAB21L2
chr4	151731640	151732052	LRBA
chr4	151749296	151749609	LRBA
chr4	151750114	151750329	LRBA
chr4	151773265	151773795	LRBA
chr4	151788276	151788483	LRBA
chr4	151795647	151796477	LRBA
chr4	151806436	151806680	LRBA
chr4	151823532	151823773	LRBA
chr4	151842830	151843096	LRBA
chr4	151851833	151852049	LRBA
chr4	151855789	151856246	LRBA
chr4	151889148	151889372	LRBA
chr4	151898154	151898409	LRBA
chr4	151898621	151899367	LRBA
chr4	151922108	151922790	LRBA
chr4	151935642	151935987	LRBA
chr4	151936208	151937569	LRBA
chr4	151946201	151946770	LRBA
chr4	151974519	151974998	LRBA
chr4	152019254	152019679	RPS3A
chr4	152020227	152021462	RPS3A
chr4	152036391	152036718	RPS3A
chr4	152038602	152039109	RPS3A
chr4	152084218	152084451	SH3D19
chr4	152089615	152089888	SH3D19
chr4	152090382	152090767	SH3D19
chr4	152095190	152095548	SH3D19
chr4	152112796	152113415	SH3D19
chr4	152120034	152120254	SH3D19
chr4	152123505	152123731	SH3D19
chr4	152123892	152124561	SH3D19
chr4	152136341	152137207	SH3D19
chr4	152147266	152147966	SH3D19
chr4	152148833	152149281	SH3D19
chr4	152153228	152153699	SH3D19
chr4	152159658	152159931	SH3D19
chr4	152172950	152173259	PRSS48
chr4	152179966	152180222	PRSS48
chr4	152180477	152180900	PRSS48
chr4	152183442	152184144	PRSS48
chr4	152205767	152206072	PRSS48
chr4	152225578	152225786	PRSS48
chr4	152230944	152231433	PRSS48
chr4	152245411	152247069	PRSS48
chr4	152252337	152252656	PRSS48
chr4	152273977	152274227	PRSS48
chr4	152283660	152284249	PRSS48
chr4	152329006	152329411	PRSS48
chr4	152329603	152330258	PRSS48
chr4	152330516	152330818	PRSS48
chr4	152361721	152362310	PRSS48
chr4	152393515	152393732	PRSS48
chr4	152396494	152396897	PRSS48
chr4	152410539	152410848	PRSS48
chr4	152411200	152411627	PRSS48
chr4	152426237	152426470	PRSS48
chr4	152450234	152450516	PET112
chr4	152466005	152466223	PET112
chr4	152470052	152470313	PET112
chr4	152518521	152518940	PET112
chr4	152525233	152525483	PET112
chr4	152537877	152538146	PET112
chr4	152565670	152565967	PET112
chr4	152567671	152567933	PET112
chr4	152570683	152571159	PET112
chr4	152574225	152574629	PET112
chr4	152578750	152578992	PET112
chr4	152580460	152581149	PET112
chr4	152582556	152582763	PET112
chr4	152595990	152597092	PET112
chr4	152606528	152606761	PET112
chr4	152608192	152609059	PET112
chr4	152611386	152611620	PET112
chr4	152611993	152612350	PET112
chr4	152615130	152615427	PET112
chr4	152622334	152622620	PET112
chr4	152626532	152626732	PET112
chr4	152631010	152631231	PET112
chr4	152642726	152643000	PET112
chr4	152651076	152651338	PET112
chr4	152658756	152659087	PET112
chr4	152668321	152668667	PET112
chr4	152681820	152682723	PET112
chr4	152718293	152718567	PET112
chr4	152725395	152725677	PET112
chr4	152728520	152728721	PET112
chr4	152755243	152755541	PET112
chr4	152763349	152763871	PET112
chr4	152771882	152772504	PET112
chr4	152786549	152786877	PET112
chr4	152804093	152804308	PET112
chr4	152818051	152818353	PET112
chr4	152819683	152819886	PET112
chr4	152833179	152833403	PET112
chr4	152837168	152837368	PET112
chr4	152868007	152868546	PET112
chr4	152872548	152872826	PET112
chr4	152874541	152874942	PET112
chr4	152883311	152883525	PET112
chr4	152904947	152905347	PET112
chr4	152906028	152906232	PET112
chr4	152966878	152967528	PET112
chr4	152985005	152985374	PET112
chr4	152993301	152993503	PET112
chr4	152996828	152997028	PET112
chr4	153005476	153005745	PET112
chr4	153021659	153022036	PET112
chr4	153027239	153028228	PET112
chr4	153030712	153031102	PET112
chr4	153036140	153036432	PET112
chr4	153037120	153037656	PET112
chr4	153038650	153038950	PET112
chr4	153040332	153040571	PET112
chr4	153049721	153050002	PET112
chr4	153066472	153066776	PET112
chr4	153081755	153081978	FBXW7
chr4	153095226	153095469	FBXW7
chr4	153102283	153102677	FBXW7
chr4	153103250	153103576	FBXW7
chr4	153108946	153109287	FBXW7
chr4	153109978	153110317	FBXW7
chr4	153118320	153118784	FBXW7
chr4	153128965	153129210	FBXW7
chr4	153141607	153141852	FBXW7
chr4	153145489	153145869	FBXW7
chr4	153154913	153155219	FBXW7
chr4	153164959	153165480	FBXW7
chr4	153168521	153168932	FBXW7
chr4	153178964	153179299	FBXW7
chr4	153179960	153180654	FBXW7
chr4	153186345	153186650	FBXW7
chr4	153199215	153199695	FBXW7
chr4	153200732	153201043	FBXW7
chr4	153211154	153211424	FBXW7
chr4	153231602	153231907	FBXW7
chr4	153249860	153250061	FBXW7
chr4	153261976	153262311	FBXW7
chr4	153273493	153274456	FBXW7
chr4	153277616	153277852	FBXW7
chr4	153284335	153284565	FBXW7
chr4	153303660	153303860	FBXW7
chr4	153369285	153369544	FBXW7
chr4	153431620	153431829	FBXW7
chr4	153456078	153458017	FBXW7
chr4	153461965	153462585	FBXW7
chr4	153505682	153505967	FBXW7
chr4	153512534	153512830	FBXW7
chr4	153513561	153513897	FBXW7
chr4	153525789	153526170	FBXW7
chr4	153526818	153527370	FBXW7
chr4	153542249	153542615	TMEM154
chr4	153546438	153546661	TMEM154
chr4	153549266	153549639	TMEM154
chr4	153557262	153557508	TMEM154
chr4	153569436	153569636	TMEM154
chr4	153576759	153577397	TMEM154
chr4	153584309	153584543	TMEM154
chr4	153586973	153587316	TMEM154
chr4	153600902	153601470	TMEM154
chr4	153607748	153608049	TMEM154
chr4	153672935	153673348	TIGD4
chr4	153693920	153694162	TIGD4
chr4	153700619	153701822	ARFIP1
chr4	153706038	153706402	ARFIP1
chr4	153724164	153724455	ARFIP1
chr4	153726888	153727151	ARFIP1
chr4	153764494	153765142	ARFIP1
chr4	153771414	153771895	ARFIP1
chr4	153775920	153776914	ARFIP1
chr4	153797972	153798404	ARFIP1
chr4	153857111	153859165	ARFIP1
chr4	153864763	153865097	ARFIP1
chr4	153868556	153868756	ARFIP1
chr4	153871013	153871604	ARFIP1
chr4	153877806	153878432	ARFIP1
chr4	153878616	153879287	ARFIP1
chr4	153882261	153882790	ARFIP1
chr4	153894324	153894859	ARFIP1
chr4	153904412	153904786	ARFIP1
chr4	153917508	153917794	TRIM2
chr4	153918969	153919258	TRIM2
chr4	153960679	153960879	TRIM2
chr4	153984057	153984257	TRIM2
chr4	153985658	153985925	TRIM2
chr4	153988059	153988287	TRIM2
chr4	154004603	154004880	TRIM2
chr4	154006241	154006658	TRIM2
chr4	154020661	154021090	TRIM2
chr4	154033370	154033692	TRIM2
chr4	154036391	154036592	TRIM2
chr4	154037068	154037309	TRIM2
chr4	154045162	154045476	TRIM2
chr4	154047060	154047390	TRIM2
chr4	154049015	154049390	TRIM2
chr4	154064204	154064563	TRIM2
chr4	154074201	154075099	TRIM2
chr4	154102559	154102977	TRIM2
chr4	154108547	154108811	TRIM2
chr4	154124598	154124995	TRIM2
chr4	154125314	154126239	TRIM2
chr4	154128832	154129032	TRIM2
chr4	154130517	154130756	TRIM2
chr4	154132244	154132485	TRIM2
chr4	154137098	154137730	TRIM2
chr4	154143417	154144509	TRIM2
chr4	154155140	154155467	TRIM2
chr4	154169866	154170817	TRIM2
chr4	154197100	154197411	MND1
chr4	154204996	154205332	MND1
chr4	154214534	154214845	MND1
chr4	154265395	154266124	MND1
chr4	154266126	154266681	MND1
chr4	154286217	154286452	MND1
chr4	154304303	154304505	MND1
chr4	154307488	154307742	MND1
chr4	154330634	154330845	KIAA0922
chr4	154347603	154347832	KIAA0922
chr4	154349043	154349467	KIAA0922
chr4	154354244	154354711	KIAA0922
chr4	154354760	154355043	KIAA0922
chr4	154371393	154371663	KIAA0922
chr4	154372993	154373681	KIAA0922
chr4	154379422	154379702	KIAA0922
chr4	154388519	154388841	KIAA0922
chr4	154394008	154394418	KIAA0922
chr4	154401144	154401668	KIAA0922
chr4	154402728	154403284	KIAA0922
chr4	154407652	154408153	KIAA0922
chr4	154408561	154408951	KIAA0922
chr4	154409396	154410428	KIAA0922
chr4	154417985	154418229	KIAA0922
chr4	154419306	154420490	KIAA0922
chr4	154434313	154434636	KIAA0922
chr4	154434896	154435247	KIAA0922
chr4	154435319	154435679	KIAA0922
chr4	154449868	154450176	KIAA0922
chr4	154453017	154453373	KIAA0922
chr4	154459801	154460210	KIAA0922
chr4	154465326	154466287	KIAA0922
chr4	154495585	154495805	KIAA0922
chr4	154506284	154506518	TLR2
chr4	154536723	154536969	TLR2
chr4	154536970	154537429	TLR2
chr4	154539807	154540227	TLR2
chr4	154543276	154543528	TLR2
chr4	154544133	154544375	TLR2
chr4	154550256	154550513	TLR2
chr4	154551614	154552016	TLR2
chr4	154561047	154561492	TLR2
chr4	154572279	154572626	TLR2
chr4	154572768	154573028	TLR2
chr4	154576808	154578224	TLR2
chr4	154582075	154582309	TLR2
chr4	154582606	154582992	TLR2
chr4	154583668	154583921	TLR2
chr4	154586546	154586780	TLR2
chr4	154598216	154598416	TLR2
chr4	154645791	154646069	TLR2
chr4	154646458	154647076	TLR2
chr4	154664856	154665133	RNF175
chr4	154666907	154667429	RNF175
chr4	154669611	154669918	RNF175
chr4	154671381	154671637	RNF175
chr4	154680436	154681656	RNF175
chr4	154686907	154687517	RNF175
chr4	154687683	154687949	RNF175
chr4	154694330	154694620	RNF175
chr4	154702466	154702735	SFRP2
chr4	154703236	154703533	SFRP2
chr4	154709412	154710425	SFRP2
chr4	154712138	154712716	SFRP2
chr4	154713496	154713977	SFRP2
chr4	154720141	154721254	SFRP2
chr4	154727232	154727552	SFRP2
chr4	154733070	154733425	SFRP2
chr4	154773722	154773923	SFRP2
chr4	154785667	154785875	SFRP2
chr4	154802015	154802259	SFRP2
chr4	154807666	154808044	SFRP2
chr4	154821934	154822147	SFRP2
chr4	154833601	154833849	SFRP2
chr4	154836885	154837175	SFRP2
chr4	154840978	154841327	SFRP2
chr4	154842793	154843033	SFRP2
chr4	154852958	154853374	SFRP2
chr4	154854906	154855410	SFRP2
chr4	154855546	154855845	SFRP2
chr4	154862119	154862342	SFRP2
chr4	154873466	154873708	SFRP2
chr4	154874823	154875081	SFRP2
chr4	154885190	154885447	SFRP2
chr4	154889388	154889778	SFRP2
chr4	154890733	154891097	SFRP2
chr4	154891864	154892203	SFRP2
chr4	154895610	154895833	SFRP2
chr4	154909519	154910000	SFRP2
chr4	154925159	154926463	SFRP2
chr4	154930362	154930750	SFRP2
chr4	154931396	154931969	SFRP2
chr4	154935869	154936262	SFRP2
chr4	154936728	154937061	SFRP2
chr4	154941014	154941392	SFRP2
chr4	154944875	154945483	SFRP2
chr4	154954802	154955213	SFRP2
chr4	154956888	154957189	SFRP2
chr4	154970523	154971266	SFRP2
chr4	154994543	154995027	SFRP2
chr4	155004064	155004320	SFRP2
chr4	155006064	155006438	SFRP2
chr4	155009937	155010204	SFRP2
chr4	155040495	155040743	DCHS2
chr4	155049168	155049555	DCHS2
chr4	155056787	155056987	DCHS2
chr4	155057746	155058003	DCHS2
chr4	155058025	155058259	DCHS2
chr4	155058464	155058696	DCHS2
chr4	155079618	155079993	DCHS2
chr4	155086216	155086898	DCHS2
chr4	155087280	155087902	DCHS2
chr4	155100255	155100471	DCHS2
chr4	155129682	155130247	DCHS2
chr4	155164747	155164949	DCHS2
chr4	155205727	155207197	DCHS2
chr4	155213855	155214165	DCHS2
chr4	155214867	155215069	DCHS2
chr4	155250481	155250901	DCHS2
chr4	155253843	155254609	DCHS2
chr4	155265844	155266330	DCHS2
chr4	155275092	155275320	DCHS2
chr4	155288111	155288590	DCHS2
chr4	155320668	155321180	DCHS2
chr4	155322783	155323183	DCHS2
chr4	155327327	155327600	DCHS2
chr4	155330066	155330377	DCHS2
chr4	155334104	155334424	DCHS2
chr4	155336005	155336256	DCHS2
chr4	155337294	155338705	DCHS2
chr4	155395501	155395800	PLRG1
chr4	155437197	155437429	PLRG1
chr4	155440112	155440421	PLRG1
chr4	155444791	155445032	PLRG1
chr4	155450984	155451282	PLRG1
chr4	155455575	155455813	PLRG1
chr4	155470970	155471970	PLRG1
chr4	155480515	155480828	FGB
chr4	155505376	155505725	FGA
chr4	155507256	155507596	FGA
chr4	155514655	155514939	FGA
chr4	155528493	155528861	FGG
chr4	155530150	155530433	FGG
chr4	155533802	155534149	FGG
chr4	155539952	155540154	FGG
chr4	155541450	155541650	FGG
chr4	155547933	155548659	FGG
chr4	155558595	155559085	FGG
chr4	155567961	155568197	FGG
chr4	155568447	155568755	FGG
chr4	155595503	155596459	FGG
chr4	155599015	155599305	FGG
chr4	155603319	155603706	LRAT
chr4	155643448	155643667	LRAT
chr4	155645723	155646234	LRAT
chr4	155656650	155656875	LRAT
chr4	155661714	155661967	LRAT
chr4	155663618	155663916	LRAT
chr4	155664772	155665754	LRAT
chr4	155691846	155692147	RBM46
chr4	155702295	155702915	RBM46
chr4	155724986	155725296	RBM46
chr4	155773622	155773840	RBM46
chr4	155778859	155779075	RBM46
chr4	155783871	155784340	RBM46
chr4	155798345	155798961	RBM46
chr4	155805659	155806340	RBM46
chr4	155834632	155835036	RBM46
chr4	155848445	155848714	RBM46
chr4	155851100	155851353	RBM46
chr4	155857765	155858346	RBM46
chr4	155862459	155862756	RBM46
chr4	155866006	155866324	RBM46
chr4	155867942	155868142	RBM46
chr4	155873487	155873687	RBM46
chr4	155874356	155874614	RBM46
chr4	155875520	155875859	RBM46
chr4	155880249	155880476	RBM46
chr4	155903601	155903963	RBM46
chr4	155919571	155920156	NPY2R
chr4	155921161	155921628	NPY2R
chr4	155923196	155923544	NPY2R
chr4	155926787	155927172	NPY2R
chr4	155927671	155928056	NPY2R
chr4	155938719	155938945	NPY2R
chr4	155948429	155948720	NPY2R
chr4	155977150	155977423	NPY2R
chr4	155981682	155981920	NPY2R
chr4	155995040	155995496	NPY2R
chr4	156001977	156002240	NPY2R
chr4	156024805	156025180	NPY2R
chr4	156046429	156046720	NPY2R
chr4	156073369	156073720	NPY2R
chr4	156077311	156077552	NPY2R
chr4	156078199	156078842	NPY2R
chr4	156084448	156084648	NPY2R
chr4	156086233	156086510	NPY2R
chr4	156098714	156099101	NPY2R
chr4	156115515	156115827	NPY2R
chr4	156128807	156130320	NPY2R
chr4	156135360	156136217	NPY2R
chr4	156169487	156170145	NPY2R
chr4	156179109	156179353	NPY2R
chr4	156219565	156219871	MAP9
chr4	156244968	156245446	MAP9
chr4	156256938	156257248	MAP9
chr4	156259378	156259724	MAP9
chr4	156275123	156275386	MAP9
chr4	156297554	156298686	MAP9
chr4	156302447	156302771	MAP9
chr4	156325138	156325344	MAP9
chr4	156353783	156354212	MAP9
chr4	156363533	156364173	MAP9
chr4	156394925	156395139	MAP9
chr4	156433782	156434545	MAP9
chr4	156447588	156448202	GUCY1A3
chr4	156465711	156466152	GUCY1A3
chr4	156469334	156469711	GUCY1A3
chr4	156473442	156474058	GUCY1A3
chr4	156487538	156487864	GUCY1A3
chr4	156491412	156491732	GUCY1A3
chr4	156499186	156499725	GUCY1A3
chr4	156499990	156500436	GUCY1A3
chr4	156504194	156504408	GUCY1A3
chr4	156513742	156514397	GUCY1A3
chr4	156529621	156530025	GUCY1A3
chr4	156538602	156538802	GUCY1A3
chr4	156539369	156539939	GUCY1A3
chr4	156550301	156550503	GUCY1A3
chr4	156560890	156561090	GUCY1A3
chr4	156580558	156580758	GUCY1A3
chr4	156587847	156589405	GUCY1A3
chr4	156600562	156600897	GUCY1A3
chr4	156611187	156612012	GUCY1A3
chr4	156626797	156627169	GUCY1A3
chr4	156634645	156634974	GUCY1B3
chr4	156667172	156667710	GUCY1B3
chr4	156679865	156681337	GUCY1B3
chr4	156695203	156695600	GUCY1B3
chr4	156699454	156699666	GUCY1B3
chr4	156708324	156708611	GUCY1B3
chr4	156717153	156717447	GUCY1B3
chr4	156723447	156723871	GUCY1B3
chr4	156737725	156737950	ASIC5
chr4	156749747	156750037	ASIC5
chr4	156755748	156756002	ASIC5
chr4	156788923	156789697	ASIC5
chr4	156810655	156810907	TDO2
chr4	156821555	156821945	TDO2
chr4	156824560	156824898	TDO2
chr4	156827740	156828575	TDO2
chr4	156855486	156855736	CTSO
chr4	156874310	156875212	CTSO
chr4	156881696	156881901	CTSO
chr4	156885169	156885920	CTSO
chr4	156888301	156888651	CTSO
chr4	156896182	156896719	CTSO
chr4	156911729	156911929	CTSO
chr4	156941140	156941475	CTSO
chr4	156942591	156942925	CTSO
chr4	157031669	157032034	CTSO
chr4	157051735	157052174	CTSO
chr4	157052431	157052894	CTSO
chr4	157058886	157059098	CTSO
chr4	157059324	157059593	CTSO
chr4	157061358	157061638	CTSO
chr4	157065894	157066416	CTSO
chr4	157090142	157090701	CTSO
chr4	157094177	157094482	CTSO
chr4	157117804	157118126	CTSO
chr4	157119628	157120104	CTSO
chr4	157126522	157126944	CTSO
chr4	157127461	157127694	CTSO
chr4	157139812	157140319	CTSO
chr4	157142674	157142952	CTSO
chr4	157150012	157150290	CTSO
chr4	157170075	157170433	CTSO
chr4	157172970	157173353	CTSO
chr4	157198961	157199240	CTSO
chr4	157219276	157219837	CTSO
chr4	157241020	157241236	CTSO
chr4	157299337	157299543	CTSO
chr4	157311544	157312447	CTSO
chr4	157362008	157362211	CTSO
chr4	157377794	157378073	CTSO
chr4	157397358	157397919	PDGFC
chr4	157426605	157427198	PDGFC
chr4	157432732	157433050	PDGFC
chr4	157442672	157442878	PDGFC
chr4	157466051	157466533	PDGFC
chr4	157468653	157468882	PDGFC
chr4	157489200	157489510	PDGFC
chr4	157492358	157492622	PDGFC
chr4	157496710	157497223	PDGFC
chr4	157519393	157519773	PDGFC
chr4	157536146	157536681	PDGFC
chr4	157545945	157546294	PDGFC
chr4	157560795	157561090	PDGFC
chr4	157587070	157587418	PDGFC
chr4	157593686	157594192	PDGFC
chr4	157594740	157594940	PDGFC
chr4	157598427	157598631	PDGFC
chr4	157607271	157607608	PDGFC
chr4	157630173	157630488	PDGFC
chr4	157630495	157630808	PDGFC
chr4	157631805	157632177	PDGFC
chr4	157645278	157646732	PDGFC
chr4	157670935	157671278	PDGFC
chr4	157692382	157692956	PDGFC
chr4	157695261	157695960	PDGFC
chr4	157697022	157697271	PDGFC
chr4	157734167	157734477	PDGFC
chr4	157741331	157741651	PDGFC
chr4	157742083	157742366	PDGFC
chr4	157750326	157750704	PDGFC
chr4	157751522	157751806	PDGFC
chr4	157758778	157759455	PDGFC
chr4	157788396	157788617	PDGFC
chr4	157811308	157811688	PDGFC
chr4	157822952	157823234	PDGFC
chr4	157828843	157829153	PDGFC
chr4	157834508	157834805	PDGFC
chr4	157839579	157839853	PDGFC
chr4	157847923	157848367	PDGFC
chr4	157866715	157867273	PDGFC
chr4	157867604	157868479	PDGFC
chr4	157875175	157875432	PDGFC
chr4	157875731	157876116	PDGFC
chr4	157883080	157883280	PDGFC
chr4	157883637	157884209	PDGFC
chr4	157889794	157890100	PDGFC
chr4	157891682	157893784	PDGFC
chr4	157897337	157897623	PDGFC
chr4	157898618	157898965	PDGFC
chr4	157919832	157920944	PDGFC
chr4	157926378	157926676	PDGFC
chr4	157936363	157936657	PDGFC
chr4	157964358	157964590	GLRB
chr4	157966725	157967012	GLRB
chr4	157970800	157971068	GLRB
chr4	157991262	157991652	GLRB
chr4	157997006	157998007	GLRB
chr4	158002785	158003087	GLRB
chr4	158012610	158012943	GLRB
chr4	158016950	158017400	GLRB
chr4	158033784	158034123	GLRB
chr4	158064378	158065091	GLRB
chr4	158074439	158074928	GRIA2
chr4	158103491	158103691	GRIA2
chr4	158108498	158109161	GRIA2
chr4	158109391	158109685	GRIA2
chr4	158125888	158126109	GRIA2
chr4	158141381	158141952	GRIA2
chr4	158143087	158144086	GRIA2
chr4	158165833	158166033	GRIA2
chr4	158225641	158225841	GRIA2
chr4	158257236	158257438	GRIA2
chr4	158293780	158294015	GRIA2
chr4	158328010	158328846	GRIA2
chr4	158334857	158335492	GRIA2
chr4	158345621	158346138	GRIA2
chr4	158364192	158365771	GRIA2
chr4	158389989	158390273	GRIA2
chr4	158421073	158421340	GRIA2
chr4	158428801	158429010	GRIA2
chr4	158436034	158436414	GRIA2
chr4	158436749	158437005	GRIA2
chr4	158442647	158443050	GRIA2
chr4	158478771	158479366	GRIA2
chr4	158480167	158480391	GRIA2
chr4	158481387	158481588	GRIA2
chr4	158495353	158495828	GRIA2
chr4	158495935	158496827	GRIA2
chr4	158497865	158498203	GRIA2
chr4	158509473	158509891	GRIA2
chr4	158573391	158573626	GRIA2
chr4	158576385	158577102	GRIA2
chr4	158595740	158596502	GRIA2
chr4	158599391	158599934	GRIA2
chr4	158600551	158600864	GRIA2
chr4	158609333	158609641	GRIA2
chr4	158635089	158635383	FAM198B
chr4	158681258	158682190	FAM198B
chr4	158707012	158707492	FAM198B
chr4	158726323	158726578	FAM198B
chr4	158733864	158734171	FAM198B
chr4	158740396	158741210	FAM198B
chr4	158899950	158900230	FAM198B
chr4	158913139	158913845	FAM198B
chr4	158927884	158928584	FAM198B
chr4	158929812	158930088	FAM198B
chr4	158941449	158941760	FAM198B
chr4	158948027	158948278	FAM198B
chr4	158948439	158949305	FAM198B
chr4	158954420	158954741	FAM198B
chr4	158958156	158959297	FAM198B
chr4	158972116	158973134	FAM198B
chr4	158986603	158986803	FAM198B
chr4	158988829	158989112	FAM198B
chr4	158989376	158989576	FAM198B
chr4	159000787	159001357	FAM198B
chr4	159014801	159015058	FAM198B
chr4	159015335	159015605	FAM198B
chr4	159015869	159016239	FAM198B
chr4	159024143	159024389	FAM198B
chr4	159032809	159033029	FAM198B
chr4	159041820	159042746	FAM198B
chr4	159051937	159052698	FAM198B
chr4	159082620	159083292	FAM198B
chr4	159091308	159092757	FAM198B
chr4	159103847	159104170	FAM198B
chr4	159112788	159113068	TMEM144
chr4	159113614	159114672	TMEM144
chr4	159121030	159121432	TMEM144
chr4	159123139	159123380	TMEM144
chr4	159131152	159131848	TMEM144
chr4	159149224	159149936	TMEM144
chr4	159150670	159151345	TMEM144
chr4	159171597	159172049	TMEM144
chr4	159174551	159174833	TMEM144
chr4	159181580	159182210	TMEM144
chr4	159214176	159214495	TMEM144
chr4	159214617	159214817	TMEM144
chr4	159234549	159235165	TMEM144
chr4	159235854	159236561	TMEM144
chr4	159241108	159241400	TMEM144
chr4	159269728	159269946	TMEM144
chr4	159297742	159297986	RXFP1
chr4	159305537	159305906	RXFP1
chr4	159321757	159321962	RXFP1
chr4	159322142	159322736	RXFP1
chr4	159331489	159331698	RXFP1
chr4	159339653	159340529	RXFP1
chr4	159365002	159365212	RXFP1
chr4	159365874	159366137	RXFP1
chr4	159366264	159366586	RXFP1
chr4	159367254	159367939	RXFP1
chr4	159401168	159401503	RXFP1
chr4	159421492	159421760	RXFP1
chr4	159464370	159464571	RXFP1
chr4	159510879	159511112	RXFP1
chr4	159546134	159546375	ETFDH
chr4	159549102	159549468	ETFDH
chr4	159560684	159560900	ETFDH
chr4	159592043	159593990	ETFDH
chr4	159603164	159603619	ETFDH
chr4	159608870	159609104	ETFDH
chr4	159609194	159609794	ETFDH
chr4	159612986	159613301	ETFDH
chr4	159626297	159626568	PPID
chr4	159643538	159643882	PPID
chr4	159644059	159645111	PPID
chr4	159651200	159651460	PPID
chr4	159689532	159690935	FNIP2
chr4	159696152	159696817	FNIP2
chr4	159708986	159709820	FNIP2
chr4	159722328	159722694	FNIP2
chr4	159726759	159727016	FNIP2
chr4	159731139	159732337	FNIP2
chr4	159741381	159741890	FNIP2
chr4	159742539	159742769	FNIP2
chr4	159744704	159744962	FNIP2
chr4	159745474	159745992	FNIP2
chr4	159748019	159748292	FNIP2
chr4	159757211	159757478	FNIP2
chr4	159762580	159762988	FNIP2
chr4	159768225	159769569	FNIP2
chr4	159790100	159790597	FNIP2
chr4	159791560	159792064	FNIP2
chr4	159805481	159805806	FNIP2
chr4	159811857	159812179	FNIP2
chr4	159823571	159824497	FNIP2
chr4	159835151	159835723	FNIP2
chr4	159857162	159857695	FNIP2
chr4	159859681	159859966	FNIP2
chr4	159874739	159874978	FNIP2
chr4	159917730	159918243	FNIP2
chr4	159924297	159924541	FNIP2
chr4	159924618	159924889	FNIP2
chr4	159931351	159932102	FNIP2
chr4	159936169	159936433	FNIP2
chr4	159939278	159939603	FNIP2
chr4	159969141	159969790	RAPGEF2
chr4	159980947	159981182	RAPGEF2
chr4	159981369	159981643	RAPGEF2
chr4	159983063	159983311	RAPGEF2
chr4	159992589	159992988	RAPGEF2
chr4	159997995	159998570	RAPGEF2
chr4	160018949	160019289	RAPGEF2
chr4	160023328	160024215	RAPGEF2
chr4	160025179	160026396	RAPGEF2
chr4	160026905	160027234	RAPGEF2
chr4	160078944	160079157	RAPGEF2
chr4	160087404	160087730	RAPGEF2
chr4	160089591	160089791	RAPGEF2
chr4	160096468	160097079	RAPGEF2
chr4	160097213	160097416	RAPGEF2
chr4	160100172	160100411	RAPGEF2
chr4	160123953	160124442	RAPGEF2
chr4	160133926	160134420	RAPGEF2
chr4	160148607	160148881	RAPGEF2
chr4	160149096	160149497	RAPGEF2
chr4	160161770	160162219	RAPGEF2
chr4	160169525	160170298	RAPGEF2
chr4	160188217	160188901	RAPGEF2
chr4	160189835	160190094	RAPGEF2
chr4	160193117	160193325	RAPGEF2
chr4	160194258	160194473	RAPGEF2
chr4	160199525	160199959	RAPGEF2
chr4	160205330	160205602	RAPGEF2
chr4	160215018	160215236	RAPGEF2
chr4	160216328	160216573	RAPGEF2
chr4	160238424	160238840	RAPGEF2
chr4	160278432	160278641	RAPGEF2
chr4	160288166	160288693	RAPGEF2
chr4	160288942	160289185	RAPGEF2
chr4	160289602	160289896	RAPGEF2
chr4	160293420	160293620	RAPGEF2
chr4	160321566	160321766	RAPGEF2
chr4	160321997	160322296	RAPGEF2
chr4	160322479	160322746	RAPGEF2
chr4	160323152	160323434	RAPGEF2
chr4	160361836	160362089	RAPGEF2
chr4	160366877	160368068	RAPGEF2
chr4	160380222	160380559	RAPGEF2
chr4	160386199	160386646	RAPGEF2
chr4	160394494	160394957	RAPGEF2
chr4	160396067	160396349	RAPGEF2
chr4	160408453	160408927	RAPGEF2
chr4	160441218	160441504	RAPGEF2
chr4	160454801	160455144	RAPGEF2
chr4	160482967	160483197	RAPGEF2
chr4	160550652	160551177	RAPGEF2
chr4	160570823	160571059	RAPGEF2
chr4	160594044	160594283	RAPGEF2
chr4	160595418	160595830	RAPGEF2
chr4	160598771	160599072	RAPGEF2
chr4	160618239	160619306	RAPGEF2
chr4	160623369	160623956	RAPGEF2
chr4	160626655	160626925	RAPGEF2
chr4	160636920	160637279	RAPGEF2
chr4	160643378	160643655	RAPGEF2
chr4	160643860	160644527	RAPGEF2
chr4	160707401	160707622	RAPGEF2
chr4	160724470	160724725	RAPGEF2
chr4	160744659	160745001	RAPGEF2
chr4	160753132	160753390	RAPGEF2
chr4	160757024	160757225	RAPGEF2
chr4	160798427	160799031	RAPGEF2
chr4	160818314	160818571	RAPGEF2
chr4	160838649	160838849	RAPGEF2
chr4	160848903	160849235	RAPGEF2
chr4	160887576	160888490	RAPGEF2
chr4	161030456	161030786	RAPGEF2
chr4	161031198	161031699	RAPGEF2
chr4	161033776	161034015	RAPGEF2
chr4	161051954	161052962	RAPGEF2
chr4	161095620	161096735	RAPGEF2
chr4	161134445	161134820	RAPGEF2
chr4	161144730	161145353	RAPGEF2
chr4	161152999	161153345	RAPGEF2
chr4	161166895	161167095	RAPGEF2
chr4	161167175	161167689	RAPGEF2
chr4	161168004	161168856	RAPGEF2
chr4	161240453	161240663	RAPGEF2
chr4	161263017	161264044	RAPGEF2
chr4	161296902	161297301	RAPGEF2
chr4	161305855	161307025	RAPGEF2
chr4	161307297	161307542	RAPGEF2
chr4	161307998	161308323	RAPGEF2
chr4	161320411	161320613	RAPGEF2
chr4	161372941	161373291	RAPGEF2
chr4	161383276	161383647	RAPGEF2
chr4	161392679	161392886	RAPGEF2
chr4	161408882	161409098	RAPGEF2
chr4	161410574	161411407	RAPGEF2
chr4	161414958	161415273	RAPGEF2
chr4	161426724	161427104	RAPGEF2
chr4	161430730	161431216	RAPGEF2
chr4	161446291	161446616	RAPGEF2
chr4	161464423	161465461	RAPGEF2
chr4	161494802	161495003	RAPGEF2
chr4	161528788	161528997	RAPGEF2
chr4	161535236	161535532	RAPGEF2
chr4	161535934	161536138	RAPGEF2
chr4	161548194	161548492	RAPGEF2
chr4	161591444	161591674	RAPGEF2
chr4	161592576	161592882	RAPGEF2
chr4	161597631	161597868	RAPGEF2
chr4	161606794	161607765	RAPGEF2
chr4	161631311	161631801	RAPGEF2
chr4	161667706	161667994	FSTL5
chr4	161705029	161705271	FSTL5
chr4	161765412	161765612	FSTL5
chr4	161770137	161770388	FSTL5
chr4	161801494	161801881	FSTL5
chr4	161807103	161807310	FSTL5
chr4	161881561	161881811	FSTL5
chr4	161901405	161901924	FSTL5
chr4	161901961	161902205	FSTL5
chr4	161902495	161902805	FSTL5
chr4	161904127	161904466	FSTL5
chr4	161923536	161923953	FSTL5
chr4	161924191	161925030	FSTL5
chr4	161971632	161971926	FSTL5
chr4	162011674	162012142	FSTL5
chr4	162038712	162039671	FSTL5
chr4	162044631	162044883	FSTL5
chr4	162058396	162058777	FSTL5
chr4	162064890	162065734	FSTL5
chr4	162110983	162111249	FSTL5
chr4	162124773	162125405	FSTL5
chr4	162148204	162148571	FSTL5
chr4	162170080	162171558	FSTL5
chr4	162178042	162178340	FSTL5
chr4	162197595	162197884	FSTL5
chr4	162224713	162224938	FSTL5
chr4	162226068	162226334	FSTL5
chr4	162249381	162249665	FSTL5
chr4	162255429	162255848	FSTL5
chr4	162259775	162260038	FSTL5
chr4	162264539	162265036	FSTL5
chr4	162307168	162307500	FSTL5
chr4	162328709	162329371	FSTL5
chr4	162340924	162341408	FSTL5
chr4	162358347	162358684	FSTL5
chr4	162369864	162370079	FSTL5
chr4	162373268	162373469	FSTL5
chr4	162498736	162499161	FSTL5
chr4	162502378	162502734	FSTL5
chr4	162534280	162534480	FSTL5
chr4	162551010	162551443	FSTL5
chr4	162572020	162572375	FSTL5
chr4	162581633	162581922	FSTL5
chr4	162619122	162619367	FSTL5
chr4	162637168	162637652	FSTL5
chr4	162672604	162672921	FSTL5
chr4	162713002	162714439	FSTL5
chr4	162739042	162739532	FSTL5
chr4	162748472	162749613	FSTL5
chr4	162834402	162834857	FSTL5
chr4	162844206	162844416	FSTL5
chr4	162893545	162893768	FSTL5
chr4	162936286	162936842	FSTL5
chr4	162978188	162978388	FSTL5
chr4	162982360	162982710	FSTL5
chr4	162996635	162997021	FSTL5
chr4	163025651	163026012	FSTL5
chr4	163084935	163085714	FSTL5
chr4	163105827	163106188	FSTL5
chr4	163122036	163122419	FSTL5
chr4	163153157	163153605	FSTL5
chr4	163184124	163184471	FSTL5
chr4	163195516	163195861	FSTL5
chr4	163196229	163196635	FSTL5
chr4	163199690	163199915	FSTL5
chr4	163238193	163239434	FSTL5
chr4	163268749	163269318	FSTL5
chr4	163274022	163274291	FSTL5
chr4	163275563	163275859	FSTL5
chr4	163283437	163283719	FSTL5
chr4	163309910	163310151	FSTL5
chr4	163313051	163313251	FSTL5
chr4	163329660	163330652	FSTL5
chr4	163338698	163338910	FSTL5
chr4	163339803	163340604	FSTL5
chr4	163348637	163348837	FSTL5
chr4	163378114	163378388	FSTL5
chr4	163420811	163421024	FSTL5
chr4	163476129	163476361	FSTL5
chr4	163527767	163528161	FSTL5
chr4	163528927	163529461	FSTL5
chr4	163542119	163542392	FSTL5
chr4	163549156	163550341	FSTL5
chr4	163560957	163561340	FSTL5
chr4	163561469	163561750	FSTL5
chr4	163595857	163597071	NAF1
chr4	163613870	163614226	NAF1
chr4	163620903	163622101	NAF1
chr4	163676636	163678362	NAF1
chr4	163678718	163678937	NAF1
chr4	163717358	163717633	NAF1
chr4	163732428	163732767	NAF1
chr4	163754211	163754433	NAF1
chr4	163757649	163757928	NAF1
chr4	163761090	163761290	NAF1
chr4	163769326	163769964	NAF1
chr4	163779387	163779595	NAF1
chr4	163785467	163786296	NAF1
chr4	163835018	163835243	NAF1
chr4	163880213	163880613	NAF1
chr4	163890330	163890779	NAF1
chr4	163891003	163891412	NAF1
chr4	163896587	163896814	NAF1
chr4	163906071	163906636	NAF1
chr4	163927135	163927379	NAF1
chr4	163927845	163928064	NAF1
chr4	163932195	163932441	NAF1
chr4	163958968	163959474	NAF1
chr4	163963341	163963569	NAF1
chr4	163965240	163965645	NAF1
chr4	163968905	163969179	NAF1
chr4	163969348	163969588	NAF1
chr4	163972338	163972863	NAF1
chr4	163981847	163982322	NAF1
chr4	163986014	163986496	NAF1
chr4	163992554	163993126	NAF1
chr4	164050842	164051139	NAF1
chr4	164086573	164086905	NAF1
chr4	164087253	164088431	NAF1
chr4	164115747	164116146	NAF1
chr4	164118098	164118583	NAF1
chr4	164150136	164150440	NAF1
chr4	164156369	164157106	NAF1
chr4	164172419	164172726	NPY1R
chr4	164174466	164175139	NPY1R
chr4	164191114	164191327	NPY1R
chr4	164222029	164222267	NPY1R
chr4	164238050	164238401	NPY1R
chr4	164252229	164252503	NPY1R
chr4	164252836	164254485	NPY1R
chr4	164263685	164264113	NPY5R
chr4	164264766	164266149	NPY5R
chr4	164308578	164308909	NPY5R
chr4	164335622	164336299	TKTL2
chr4	164347036	164347550	TKTL2
chr4	164347737	164347967	TKTL2
chr4	164348051	164348496	TKTL2
chr4	164369791	164369991	TKTL2
chr4	164394459	164395073	TKTL2
chr4	164403301	164403702	TKTL2
chr4	164406200	164406443	TKTL2
chr4	164415461	164416411	TKTL2
chr4	164424057	164424298	TKTL2
chr4	164426666	164427080	TKTL2
chr4	164455159	164455526	TKTL2
chr4	164458527	164458793	TKTL2
chr4	164461993	164462193	TKTL2
chr4	164465579	164465861	TKTL2
chr4	164469694	164469973	TKTL2
chr4	164471485	164471694	TKTL2
chr4	164479313	164480022	TKTL2
chr4	164487592	164487824	TKTL2
chr4	164488575	164488793	TKTL2
chr4	164528084	164528304	TKTL2
chr4	164542921	164543237	TKTL2
chr4	164543896	164544154	TKTL2
chr4	164565511	164565769	TKTL2
chr4	164565971	164566491	TKTL2
chr4	164573078	164573343	TKTL2
chr4	164669242	164669446	TKTL2
chr4	164669634	164669961	TKTL2
chr4	164671097	164671398	TKTL2
chr4	164678400	164678721	TKTL2
chr4	164690947	164691188	TKTL2
chr4	164713904	164714191	TKTL2
chr4	164714731	164715035	TKTL2
chr4	164733592	164733817	TKTL2
chr4	164746458	164746751	TKTL2
chr4	164794427	164794627	TKTL2
chr4	164816620	164817049	TKTL2
chr4	164837021	164837407	TKTL2
chr4	164870229	164870633	2018-03-01
chr4	164870789	164871797	2018-03-01
chr4	164884790	164885056	2018-03-01
chr4	164912532	164912830	2018-03-01
chr4	164943683	164944514	2018-03-01
chr4	164964166	164964428	2018-03-01
chr4	164978022	164978246	2018-03-01
chr4	164996502	164996783	2018-03-01
chr4	165002769	165003099	2018-03-01
chr4	165046802	165047199	2018-03-01
chr4	165057517	165057910	2018-03-01
chr4	165075623	165076381	2018-03-01
chr4	165135968	165136810	2018-03-01
chr4	165214948	165215490	2018-03-01
chr4	165258459	165258930	2018-03-01
chr4	165291406	165291655	2018-03-01
chr4	165297713	165298098	2018-03-01
chr4	165304292	165305619	2018-03-01
chr4	165324032	165324232	2018-03-01
chr4	165337767	165337972	2018-03-01
chr4	165341282	165341522	2018-03-01
chr4	165352904	165353104	2018-03-01
chr4	165360194	165360518	2018-03-01
chr4	165361314	165361655	2018-03-01
chr4	165368828	165369323	2018-03-01
chr4	165372924	165374018	2018-03-01
chr4	165398052	165398671	2018-03-01
chr4	165399338	165399577	2018-03-01
chr4	165457982	165458411	2018-03-01
chr4	165461783	165462113	2018-03-01
chr4	165470903	165471232	2018-03-01
chr4	165472571	165473847	2018-03-01
chr4	165499152	165499499	2018-03-01
chr4	165500549	165500757	2018-03-01
chr4	165506408	165506622	2018-03-01
chr4	165517592	165517833	2018-03-01
chr4	165535028	165535237	2018-03-01
chr4	165535582	165535788	2018-03-01
chr4	165536136	165536380	2018-03-01
chr4	165543076	165543641	2018-03-01
chr4	165544185	165545194	2018-03-01
chr4	165551334	165551731	2018-03-01
chr4	165577701	165578222	2018-03-01
chr4	165581753	165582009	2018-03-01
chr4	165597318	165597847	2018-03-01
chr4	165612372	165613008	TRIM61
chr4	165613352	165613771	TRIM61
chr4	165621601	165622079	TRIM61
chr4	165638084	165638378	TRIM61
chr4	165693283	165693483	TRIM61
chr4	165700981	165701326	TRIM61
chr4	165723697	165723927	TRIM61
chr4	165736048	165736302	TRIM61
chr4	165744209	165744583	TRIM61
chr4	165768716	165768975	TRIM61
chr4	165820387	165820587	TRIM61
chr4	165822180	165823111	TRIM61
chr4	165823770	165824266	TRIM61
chr4	165887768	165888150	TRIM61
chr4	165888846	165889110	TRIM61
chr4	165898531	165898971	TRIM61
chr4	165953103	165953321	TRIM60
chr4	165964100	165964367	TRIM60
chr4	165968266	165968544	TRIM60
chr4	165968669	165968933	TRIM60
chr4	165974061	165974300	TRIM60
chr4	165992558	165992909	TRIM60
chr4	165993193	165993615	TRIM60
chr4	166033358	166034575	TMEM192
chr4	166052267	166052741	TMEM192
chr4	166073672	166073978	TMEM192
chr4	166088847	166089155	KLHL2
chr4	166092124	166092411	KLHL2
chr4	166108917	166109489	KLHL2
chr4	166114086	166114661	KLHL2
chr4	166121911	166122152	KLHL2
chr4	166127699	166129515	KLHL2
chr4	166143202	166144126	KLHL2
chr4	166204881	166205179	MSMO1
chr4	166220533	166220859	MSMO1
chr4	166223030	166223334	MSMO1
chr4	166229472	166229681	MSMO1
chr4	166248089	166249396	MSMO1
chr4	166269953	166270274	MSMO1
chr4	166277035	166277446	CPE
chr4	166281294	166281853	CPE
chr4	166285900	166286178	CPE
chr4	166299666	166301323	CPE
chr4	166330206	166330576	CPE
chr4	166361653	166362022	CPE
chr4	166365746	166366072	CPE
chr4	166372137	166372339	CPE
chr4	166382417	166383075	CPE
chr4	166414442	166414983	CPE
chr4	166424025	166424779	CPE
chr4	166427188	166427488	CPE
chr4	166445796	166446550	CPE
chr4	166459759	166460291	CPE
chr4	166510140	166510374	CPE
chr4	166513664	166513928	CPE
chr4	166526657	166526920	CPE
chr4	166535623	166535885	CPE
chr4	166543166	166543470	CPE
chr4	166579515	166579731	TLL1
chr4	166589882	166590322	TLL1
chr4	166603415	166603665	TLL1
chr4	166605748	166605981	TLL1
chr4	166630601	166631331	TLL1
chr4	166637223	166637769	TLL1
chr4	166660126	166660403	TLL1
chr4	166662146	166662401	TLL1
chr4	166673076	166673421	TLL1
chr4	166681514	166681904	TLL1
chr4	166683155	166683433	TLL1
chr4	166684766	166685163	TLL1
chr4	166687175	166687470	TLL1
chr4	166704910	166706208	TLL1
chr4	166759716	166760169	TLL1
chr4	166760895	166761566	TLL1
chr4	166771256	166771501	TLL1
chr4	166793653	166793887	TLL1
chr4	166794286	166795728	TLL1
chr4	166795837	166796387	TLL1
chr4	166811786	166812148	TLL1
chr4	166831120	166831424	TLL1
chr4	166836700	166836965	TLL1
chr4	166838758	166838980	TLL1
chr4	166847733	166848000	TLL1
chr4	166854361	166854838	TLL1
chr4	166872573	166872846	TLL1
chr4	166874435	166874635	TLL1
chr4	166895999	166896252	TLL1
chr4	166963754	166964049	TLL1
chr4	166997259	166997695	TLL1
chr4	167049697	167049974	TLL1
chr4	167064201	167064524	TLL1
chr4	167074731	167075029	TLL1
chr4	167087004	167087341	TLL1
chr4	167099452	167099771	TLL1
chr4	167112769	167113321	TLL1
chr4	167132470	167133118	TLL1
chr4	167134673	167134997	TLL1
chr4	167145929	167146274	TLL1
chr4	167148104	167148913	TLL1
chr4	167149114	167149580	TLL1
chr4	167154798	167155131	TLL1
chr4	167177308	167177508	TLL1
chr4	167179035	167179357	TLL1
chr4	167180218	167180577	TLL1
chr4	167195054	167195447	TLL1
chr4	167209164	167209391	TLL1
chr4	167210368	167210568	TLL1
chr4	167210882	167211139	TLL1
chr4	167211712	167211986	TLL1
chr4	167219058	167219315	TLL1
chr4	167237503	167237862	TLL1
chr4	167245458	167245765	TLL1
chr4	167280612	167280831	TLL1
chr4	167300103	167300858	TLL1
chr4	167341836	167342097	TLL1
chr4	167342630	167343292	TLL1
chr4	167355603	167355962	TLL1
chr4	167376165	167376374	TLL1
chr4	167423147	167423378	TLL1
chr4	167423671	167424194	TLL1
chr4	167459919	167460673	TLL1
chr4	167467281	167467781	TLL1
chr4	167487971	167488256	SPOCK3
chr4	167515292	167515787	SPOCK3
chr4	167517844	167518048	SPOCK3
chr4	167523198	167523672	SPOCK3
chr4	167543705	167544050	SPOCK3
chr4	167550872	167551072	SPOCK3
chr4	167551507	167551707	SPOCK3
chr4	167559013	167559341	SPOCK3
chr4	167577907	167578281	SPOCK3
chr4	167602783	167603029	SPOCK3
chr4	167636931	167638429	SPOCK3
chr4	167647951	167648169	SPOCK3
chr4	167664986	167665597	SPOCK3
chr4	167698601	167698859	SPOCK3
chr4	167701795	167702048	SPOCK3
chr4	167735611	167735940	SPOCK3
chr4	167738198	167738581	SPOCK3
chr4	167743405	167743817	SPOCK3
chr4	167782690	167782965	SPOCK3
chr4	167849663	167850021	SPOCK3
chr4	167856340	167856540	SPOCK3
chr4	167889610	167890083	SPOCK3
chr4	167901584	167903354	SPOCK3
chr4	167907963	167908214	SPOCK3
chr4	167942633	167943393	SPOCK3
chr4	168013212	168013460	SPOCK3
chr4	168023614	168023848	SPOCK3
chr4	168024406	168024980	SPOCK3
chr4	168033014	168033224	SPOCK3
chr4	168045046	168045246	SPOCK3
chr4	168047369	168047591	SPOCK3
chr4	168050052	168050260	SPOCK3
chr4	168089141	168089358	SPOCK3
chr4	168090019	168090593	SPOCK3
chr4	168101287	168101523	SPOCK3
chr4	168115862	168116919	SPOCK3
chr4	168154673	168156147	SPOCK3
chr4	168175290	168175490	SPOCK3
chr4	168190891	168191223	SPOCK3
chr4	168205229	168205666	SPOCK3
chr4	168222859	168223200	SPOCK3
chr4	168246938	168247210	SPOCK3
chr4	168256397	168256954	SPOCK3
chr4	168260530	168260755	SPOCK3
chr4	168261905	168262106	SPOCK3
chr4	168270015	168270902	SPOCK3
chr4	168275643	168276041	SPOCK3
chr4	168300286	168300711	SPOCK3
chr4	168306670	168307188	SPOCK3
chr4	168315535	168315958	SPOCK3
chr4	168338065	168338296	SPOCK3
chr4	168349339	168349652	SPOCK3
chr4	168364397	168364942	SPOCK3
chr4	168400429	168400889	SPOCK3
chr4	168401163	168401364	SPOCK3
chr4	168427808	168428663	SPOCK3
chr4	168430163	168430369	SPOCK3
chr4	168441571	168441856	SPOCK3
chr4	168467762	168467962	SPOCK3
chr4	168530610	168531185	SPOCK3
chr4	168540657	168541723	SPOCK3
chr4	168543748	168544162	SPOCK3
chr4	168563665	168563953	SPOCK3
chr4	168565958	168566190	SPOCK3
chr4	168573191	168573799	SPOCK3
chr4	168580797	168581327	SPOCK3
chr4	168591763	168592035	ANXA10
chr4	168619835	168620138	ANXA10
chr4	168634004	168634245	ANXA10
chr4	168634377	168634582	ANXA10
chr4	168645276	168645689	ANXA10
chr4	168652083	168652369	ANXA10
chr4	168686196	168686440	ANXA10
chr4	168687546	168687778	ANXA10
chr4	168722910	168723169	ANXA10
chr4	168742640	168742876	ANXA10
chr4	168754732	168755047	ANXA10
chr4	168761842	168762328	ANXA10
chr4	168808546	168809115	ANXA10
chr4	168815782	168817136	ANXA10
chr4	168827633	168827972	ANXA10
chr4	168839378	168839758	ANXA10
chr4	168853700	168853912	ANXA10
chr4	168860942	168861900	ANXA10
chr4	168889539	168890602	ANXA10
chr4	168925060	168925526	ANXA10
chr4	168938350	168938651	ANXA10
chr4	168943537	168944341	ANXA10
chr4	168949125	168949424	ANXA10
chr4	168957190	168957472	ANXA10
chr4	168967599	168968210	ANXA10
chr4	168968785	168968995	ANXA10
chr4	168969895	168970559	ANXA10
chr4	168991124	168991446	ANXA10
chr4	168998254	168998470	ANXA10
chr4	169004114	169004430	ANXA10
chr4	169045331	169045536	ANXA10
chr4	169057714	169058037	ANXA10
chr4	169095150	169095713	ANXA10
chr4	169130176	169130389	DDX60
chr4	169178236	169178448	DDX60
chr4	169186125	169186833	DDX60
chr4	169239453	169240109	DDX60
chr4	169251949	169252698	DDX60
chr4	169274491	169275188	DDX60
chr4	169283002	169283707	DDX60
chr4	169304816	169305130	DDX60
chr4	169318842	169320649	DDX60
chr4	169329779	169330580	DDX60L
chr4	169339927	169340159	DDX60L
chr4	169349057	169349455	DDX60L
chr4	169361691	169361895	DDX60L
chr4	169371109	169371642	DDX60L
chr4	169372658	169373264	DDX60L
chr4	169382061	169382369	DDX60L
chr4	169387693	169388005	DDX60L
chr4	169401163	169401997	DDX60L
chr4	169402167	169402651	DDX60L
chr4	169408862	169409180	DDX60L
chr4	169419375	169419686	PALLD
chr4	169425158	169425534	PALLD
chr4	169430987	169431245	PALLD
chr4	169443255	169443661	PALLD
chr4	169456762	169457070	PALLD
chr4	169473297	169473689	PALLD
chr4	169477997	169478231	PALLD
chr4	169478971	169480162	PALLD
chr4	169490286	169490796	PALLD
chr4	169506749	169507063	PALLD
chr4	169508471	169509343	PALLD
chr4	169510337	169510598	PALLD
chr4	169521963	169522219	PALLD
chr4	169525607	169526064	PALLD
chr4	169532142	169532343	PALLD
chr4	169536550	169536764	PALLD
chr4	169552431	169553306	PALLD
chr4	169557750	169558204	PALLD
chr4	169558989	169559264	PALLD
chr4	169567445	169567906	PALLD
chr4	169577526	169577737	PALLD
chr4	169589359	169589561	PALLD
chr4	169595116	169595370	PALLD
chr4	169618444	169618729	PALLD
chr4	169628421	169628679	PALLD
chr4	169631613	169631943	PALLD
chr4	169639080	169639319	PALLD
chr4	169658885	169659178	PALLD
chr4	169661872	169662098	PALLD
chr4	169665167	169665593	PALLD
chr4	169672838	169673441	PALLD
chr4	169674527	169674828	PALLD
chr4	169679568	169680020	CBR4
chr4	169681147	169681647	CBR4
chr4	169686560	169687376	CBR4
chr4	169687659	169688148	CBR4
chr4	169701172	169701440	CBR4
chr4	169709596	169709831	CBR4
chr4	169712414	169712697	CBR4
chr4	169715131	169715425	CBR4
chr4	169716068	169716441	CBR4
chr4	169718365	169718642	CBR4
chr4	169737109	169737402	CBR4
chr4	169737675	169738246	CBR4
chr4	169747212	169747450	CBR4
chr4	169752658	169754652	CBR4
chr4	169765655	169766222	CBR4
chr4	169769330	169769587	CBR4
chr4	169775377	169776083	CBR4
chr4	169780356	169780589	CBR4
chr4	169786154	169786532	CBR4
chr4	169798674	169799673	CBR4
chr4	169821177	169821540	CBR4
chr4	169828444	169828872	CBR4
chr4	169830104	169830396	CBR4
chr4	169844891	169845263	CBR4
chr4	169852000	169852875	CBR4
chr4	169874065	169874420	CBR4
chr4	169930606	169932060	CBR4
chr4	169936241	169936779	CBR4
chr4	169946102	169946312	CBR4
chr4	169947768	169948017	CBR4
chr4	169951893	169952180	CBR4
chr4	169965962	169966510	CBR4
chr4	169969183	169969446	CBR4
chr4	169979474	169979694	CBR4
chr4	169980356	169981724	CBR4
chr4	169983931	169984445	CBR4
chr4	169991607	169991809	CBR4
chr4	169993708	169993961	CBR4
chr4	169995296	169995583	CBR4
chr4	170001137	170001884	CBR4
chr4	170002169	170002536	CBR4
chr4	170020891	170021382	CBR4
chr4	170025163	170025558	CBR4
chr4	170036385	170036678	CBR4
chr4	170037494	170037788	CBR4
chr4	170043186	170043391	CBR4
chr4	170050197	170050517	CBR4
chr4	170064458	170064896	SH3RF1
chr4	170081954	170082431	SH3RF1
chr4	170105187	170105762	SH3RF1
chr4	170122446	170123178	SH3RF1
chr4	170126288	170126800	SH3RF1
chr4	170150686	170151133	SH3RF1
chr4	170162693	170163022	SH3RF1
chr4	170175755	170176182	SH3RF1
chr4	170191154	170193054	SH3RF1
chr4	170228893	170229134	SH3RF1
chr4	170269193	170269432	SH3RF1
chr4	170304164	170304688	SH3RF1
chr4	170362291	170363476	NEK1,SH3RF1
chr4	170408403	170408690	NEK1
chr4	170413530	170414321	NEK1
chr4	170533136	170534164	NEK1
chr4	170534332	170534584	NEK1
chr4	170540729	170542295	CLCN3
chr4	170548238	170548438	CLCN3
chr4	170570449	170570766	CLCN3
chr4	170580718	170581858	CLCN3
chr4	170632595	170632830	C4orf27
chr4	170637042	170637334	C4orf27
chr4	170659238	170659517	C4orf27
chr4	170712916	170713153	C4orf27
chr4	170717406	170717651	C4orf27
chr4	170731540	170731857	C4orf27
chr4	170736451	170736966	C4orf27
chr4	170744893	170745302	C4orf27
chr4	170747312	170748059	C4orf27
chr4	170758995	170759273	C4orf27
chr4	170762785	170763106	C4orf27
chr4	170763731	170763931	C4orf27
chr4	170780787	170781608	C4orf27
chr4	170791098	170791405	C4orf27
chr4	170822947	170823272	MFAP3L
chr4	170823874	170824177	MFAP3L
chr4	170851120	170851813	MFAP3L
chr4	170873372	170873572	MFAP3L
chr4	170875785	170876085	MFAP3L
chr4	170876685	170877133	MFAP3L
chr4	170877450	170877783	MFAP3L
chr4	170890480	170890718	MFAP3L
chr4	170892822	170893144	MFAP3L
chr4	170897798	170898058	MFAP3L
chr4	170914731	170915024	MFAP3L
chr4	170920232	170920517	MFAP3L
chr4	170920928	170921337	MFAP3L
chr4	170928287	170928648	MFAP3L
chr4	170933180	170933783	MFAP3L
chr4	170946934	170948185	MFAP3L
chr4	170948376	170948935	MFAP3L
chr4	170952318	170952555	MFAP3L
chr4	170956492	170956735	MFAP3L
chr4	170961318	170961955	MFAP3L
chr4	170969896	170970374	MFAP3L
chr4	170976133	170976500	MFAP3L
chr4	171010378	171011596	AADAT
chr4	171022074	171022508	AADAT
chr4	171030769	171031417	AADAT
chr4	171057602	171058600	AADAT
chr4	171059814	171060078	AADAT
chr4	171075706	171076104	AADAT
chr4	171085567	171086036	AADAT
chr4	171092629	171093117	AADAT
chr4	171109180	171110314	AADAT
chr4	171136475	171136701	AADAT
chr4	171163667	171163963	AADAT
chr4	171167357	171167561	AADAT
chr4	171168250	171168453	AADAT
chr4	171174956	171175229	AADAT
chr4	171180852	171181600	AADAT
chr4	171216538	171217042	AADAT
chr4	171224147	171224388	AADAT
chr4	171237735	171238361	AADAT
chr4	171260740	171260941	AADAT
chr4	171268517	171268780	AADAT
chr4	171272551	171272997	AADAT
chr4	171274428	171274645	AADAT
chr4	171274852	171275408	AADAT
chr4	171294514	171294847	AADAT
chr4	171295066	171296217	AADAT
chr4	171306366	171306641	AADAT
chr4	171317788	171318087	AADAT
chr4	171350210	171350619	AADAT
chr4	171352261	171353136	AADAT
chr4	171359292	171359797	AADAT
chr4	171366829	171367127	AADAT
chr4	171386072	171387331	AADAT
chr4	171402948	171403364	AADAT
chr4	171431581	171432248	AADAT
chr4	171475298	171475672	AADAT
chr4	171500082	171500373	AADAT
chr4	171510946	171511441	AADAT
chr4	171533524	171533812	AADAT
chr4	171552464	171553115	AADAT
chr4	171555050	171555250	AADAT
chr4	171572985	171573244	AADAT
chr4	171588107	171588332	AADAT
chr4	171596698	171597735	AADAT
chr4	171608116	171608335	AADAT
chr4	171608398	171608600	AADAT
chr4	171608704	171609252	AADAT
chr4	171624491	171624905	AADAT
chr4	171650481	171650778	AADAT
chr4	171696829	171698365	AADAT
chr4	171712172	171712394	AADAT
chr4	171726111	171726735	AADAT
chr4	171744315	171744576	AADAT
chr4	171774670	171774890	AADAT
chr4	171777288	171777652	AADAT
chr4	171841923	171842136	AADAT
chr4	171861271	171861962	AADAT
chr4	171878974	171879313	GALNTL6
chr4	171912332	171913201	GALNTL6
chr4	171932816	171933317	GALNTL6
chr4	171988737	171988937	GALNTL6
chr4	171991133	171991364	GALNTL6
chr4	171993966	171994448	GALNTL6
chr4	172051370	172051613	GALNTL6
chr4	172090418	172091007	GALNTL6
chr4	172113544	172113998	GALNTL6
chr4	172124596	172124955	GALNTL6
chr4	172205987	172206310	GALNTL6
chr4	172215231	172215619	GALNTL6
chr4	172241159	172241797	GALNTL6
chr4	172269042	172269630	GALNTL6
chr4	172315585	172315922	GALNTL6
chr4	172326380	172326607	GALNTL6
chr4	172381165	172381601	GALNTL6
chr4	172401386	172401826	GALNTL6
chr4	172409398	172409676	GALNTL6
chr4	172409832	172410184	GALNTL6
chr4	172462531	172462757	GALNTL6
chr4	172472732	172472932	GALNTL6
chr4	172490097	172490422	GALNTL6
chr4	172494041	172494438	GALNTL6
chr4	172505366	172505853	GALNTL6
chr4	172515682	172516412	GALNTL6
chr4	172530763	172531001	GALNTL6
chr4	172531037	172531388	GALNTL6
chr4	172531499	172531699	GALNTL6
chr4	172550823	172551429	GALNTL6
chr4	172563626	172563984	GALNTL6
chr4	172571760	172572838	GALNTL6
chr4	172595764	172596364	GALNTL6
chr4	172626643	172626998	GALNTL6
chr4	172636028	172636975	GALNTL6
chr4	172637074	172637407	GALNTL6
chr4	172639256	172640297	GALNTL6
chr4	172650200	172650866	GALNTL6
chr4	172661992	172662200	GALNTL6
chr4	172663439	172663706	GALNTL6
chr4	172680085	172681086	GALNTL6
chr4	172693570	172693948	GALNTL6
chr4	172703807	172704028	GALNTL6
chr4	172704217	172704607	GALNTL6
chr4	172716413	172716670	GALNTL6
chr4	172733721	172735599	GALNTL6
chr4	172745979	172746210	GALNTL6
chr4	172746342	172746590	GALNTL6
chr4	172763692	172764012	GALNTL6
chr4	172780871	172781312	GALNTL6
chr4	172789149	172789361	GALNTL6
chr4	172845947	172846342	GALNTL6
chr4	172889030	172889312	GALNTL6
chr4	172890049	172890464	GALNTL6
chr4	172921961	172922221	GALNTL6
chr4	172927452	172927793	GALNTL6
chr4	172955265	172955500	GALNTL6
chr4	172972171	172972672	GALNTL6
chr4	172972674	172973098	GALNTL6
chr4	172988192	172988481	GALNTL6
chr4	172989033	172989487	GALNTL6
chr4	172999021	172999406	GALNTL6
chr4	173010191	173010459	GALNTL6
chr4	173023726	173024299	GALNTL6
chr4	173043350	173043817	GALNTL6
chr4	173047650	173048626	GALNTL6
chr4	173094006	173094244	GALNTL6
chr4	173105254	173105548	GALNTL6
chr4	173113635	173114542	GALNTL6
chr4	173166577	173167078	GALNTL6
chr4	173170757	173171361	GALNTL6
chr4	173177793	173178176	GALNTL6
chr4	173189523	173189926	GALNTL6
chr4	173190199	173190611	GALNTL6
chr4	173241063	173241482	GALNTL6
chr4	173242944	173243144	GALNTL6
chr4	173267122	173267697	GALNTL6
chr4	173280136	173280442	GALNTL6
chr4	173313942	173314465	GALNTL6
chr4	173315634	173315897	GALNTL6
chr4	173339500	173339743	GALNTL6
chr4	173360240	173360452	GALNTL6
chr4	173365039	173365308	GALNTL6
chr4	173376212	173377272	GALNTL6
chr4	173394948	173395195	GALNTL6
chr4	173401807	173402151	GALNTL6
chr4	173416216	173416481	GALNT7
chr4	173427195	173427537	GALNT7
chr4	173434973	173435974	GALNT7
chr4	173452700	173453005	GALNT7
chr4	173455252	173455452	GALNT7
chr4	173492077	173492277	GALNT7
chr4	173553855	173554667	GALNT7
chr4	173577877	173578600	GALNT7
chr4	173581457	173581695	GALNT7
chr4	173587972	173588409	GALNT7
chr4	173609747	173610023	GALNT7
chr4	173619543	173620435	GALNT7
chr4	173637119	173637428	GALNT7
chr4	173681695	173682021	GALNT7
chr4	173699733	173700222	GALNT7
chr4	173715564	173715791	GALNT7
chr4	173747773	173748502	GALNT7
chr4	173753854	173754209	GALNT7
chr4	173755464	173755857	GALNT7
chr4	173759368	173759594	GALNT7
chr4	173784316	173784646	GALNT7
chr4	173787715	173787957	GALNT7
chr4	173795467	173795854	GALNT7
chr4	173795962	173796275	GALNT7
chr4	173814049	173815068	GALNT7
chr4	173817892	173818113	GALNT7
chr4	173823686	173823973	GALNT7
chr4	173825535	173825820	GALNT7
chr4	173833491	173834342	GALNT7
chr4	173844618	173844867	GALNT7
chr4	173875405	173875762	GALNT7
chr4	173883691	173884340	GALNT7
chr4	173895855	173896223	GALNT7
chr4	173896679	173897210	GALNT7
chr4	173903337	173903722	GALNT7
chr4	173909847	173910110	GALNT7
chr4	173919754	173920363	GALNT7
chr4	173933566	173933766	GALNT7
chr4	173934712	173934922	GALNT7
chr4	173935451	173935746	GALNT7
chr4	173939904	173940195	GALNT7
chr4	173941053	173941306	GALNT7
chr4	173946257	173946701	GALNT7
chr4	173958097	173958297	GALNT7
chr4	173961101	173961677	GALNT7
chr4	173962774	173963051	GALNT7
chr4	173991620	173991998	GALNT7
chr4	173992204	173992404	GALNT7
chr4	173995475	173996046	GALNT7
chr4	174005359	174005906	GALNT7
chr4	174043952	174044182	GALNT7
chr4	174053237	174053477	GALNT7
chr4	174056565	174056849	GALNT7
chr4	174062884	174063125	GALNT7
chr4	174066290	174066732	GALNT7
chr4	174067317	174067827	GALNT7
chr4	174069049	174069390	GALNT7
chr4	174089429	174091399	GALNT7
chr4	174099498	174099791	GALNT7
chr4	174126147	174126628	GALNT7
chr4	174126779	174127312	GALNT7
chr4	174157826	174158027	GALNT7
chr4	174164517	174164751	GALNT7
chr4	174173425	174173864	HMGB2
chr4	174178956	174179581	HMGB2
chr4	174185929	174186369	HMGB2
chr4	174202281	174203009	HMGB2
chr4	174222674	174222936	HMGB2
chr4	174228705	174228994	HMGB2
chr4	174254829	174256584	HMGB2
chr4	174290893	174292418	SAP30
chr4	174292609	174293282	SAP30
chr4	174336314	174336646	SCRG1
chr4	174338192	174338414	SCRG1
chr4	174341555	174341784	SCRG1
chr4	174357334	174357687	SCRG1
chr4	174369380	174369580	SCRG1
chr4	174369977	174370337	SCRG1
chr4	174381361	174382473	SCRG1
chr4	174394812	174395055	HAND2
chr4	174409688	174410126	HAND2
chr4	174414031	174414256	HAND2
chr4	174415239	174415975	HAND2
chr4	174427811	174428117	HAND2
chr4	174430414	174431090	HAND2
chr4	174442753	174444168	HAND2
chr4	174458897	174459102	HAND2
chr4	174459205	174460219	HAND2
chr4	174574920	174575250	HAND2
chr4	174575461	174575775	HAND2
chr4	174582974	174583332	HAND2
chr4	174623244	174623556	HAND2
chr4	174636596	174637542	HAND2
chr4	174683243	174683578	HAND2
chr4	174713512	174713942	HAND2
chr4	174728485	174728918	HAND2
chr4	174749018	174749259	HAND2
chr4	174755306	174755516	HAND2
chr4	174757191	174757427	HAND2
chr4	174784866	174785366	HAND2
chr4	174799844	174800267	HAND2
chr4	174802985	174803352	HAND2
chr4	174810836	174811779	HAND2
chr4	174836683	174836897	CEP44
chr4	174838468	174838686	CEP44
chr4	174845890	174846267	CEP44
chr4	174860519	174860719	CEP44
chr4	174873693	174873917	CEP44
chr4	174881560	174881782	CEP44
chr4	174908410	174908710	CEP44
chr4	174911334	174911543	CEP44
chr4	174911946	174912200	CEP44
chr4	174926636	174926977	CEP44
chr4	174933310	174933641	CEP44
chr4	174958280	174958480	CEP44
chr4	174958801	174959001	CEP44
chr4	174962959	174963177	CEP44
chr4	174980944	174981195	CEP44
chr4	174981640	174982101	CEP44
chr4	174987954	174988570	CEP44
chr4	174994523	174995105	CEP44
chr4	175017943	175018626	CEP44
chr4	175025163	175025378	CEP44
chr4	175029248	175029478	CEP44
chr4	175048722	175049095	CEP44
chr4	175057105	175057538	CEP44
chr4	175111031	175111382	CEP44
chr4	175114239	175114439	CEP44
chr4	175132692	175133196	CEP44
chr4	175135237	175136001	CEP44
chr4	175138219	175139512	CEP44
chr4	175204223	175205602	CEP44
chr4	175245743	175246082	FBXO8
chr4	175261857	175262453	FBXO8
chr4	175283471	175283893	FBXO8
chr4	175303950	175304906	FBXO8
chr4	175318576	175318950	FBXO8
chr4	175319341	175319732	FBXO8
chr4	175319956	175320301	FBXO8
chr4	175324440	175324672	FBXO8
chr4	175358462	175359004	HPGD
chr4	175370381	175370625	HPGD
chr4	175371155	175371870	HPGD
chr4	175378819	175379079	HPGD
chr4	175395696	175396533	HPGD
chr4	175401298	175401557	HPGD
chr4	175442996	175444460	HPGD
chr4	175461427	175461631	HPGD
chr4	175468856	175469167	HPGD
chr4	175501781	175502130	HPGD
chr4	175554100	175554493	HPGD
chr4	175567566	175568043	HPGD
chr4	175569562	175569908	HPGD
chr4	175589088	175589372	HPGD
chr4	175593404	175593808	HPGD
chr4	175603044	175603369	GLRA3
chr4	175605962	175606575	GLRA3
chr4	175618313	175618837	GLRA3
chr4	175619106	175619387	GLRA3
chr4	175628987	175629304	GLRA3
chr4	175638557	175639634	GLRA3
chr4	175665242	175665616	GLRA3
chr4	175735157	175735588	GLRA3
chr4	175736292	175736976	GLRA3
chr4	175749923	175750229	GLRA3
chr4	175750343	175750818	GLRA3
chr4	175762201	175762488	GLRA3
chr4	175762969	175763230	GLRA3
chr4	175765008	175765317	GLRA3
chr4	175798933	175799187	ADAM29
chr4	175829965	175830244	ADAM29
chr4	175849284	175849547	ADAM29
chr4	175863195	175863534	ADAM29
chr4	175869762	175870792	ADAM29
chr4	175893656	175893906	ADAM29
chr4	175902271	175902960	ADAM29
chr4	175926008	175926375	ADAM29
chr4	175965137	175965479	ADAM29
chr4	175975996	175976598	ADAM29
chr4	175983121	175984147	ADAM29
chr4	176003014	176003845	ADAM29
chr4	176015664	176016619	ADAM29
chr4	176067928	176068590	ADAM29
chr4	176098007	176098260	ADAM29
chr4	176134613	176134876	ADAM29
chr4	176136399	176136695	ADAM29
chr4	176158779	176158979	ADAM29
chr4	176201396	176201599	ADAM29
chr4	176201955	176202178	ADAM29
chr4	176213341	176213764	ADAM29
chr4	176232775	176232989	ADAM29
chr4	176255318	176255521	ADAM29
chr4	176282108	176282333	ADAM29
chr4	176290097	176290444	ADAM29
chr4	176295505	176295794	ADAM29
chr4	176299598	176300009	ADAM29
chr4	176340487	176340828	ADAM29
chr4	176376235	176376489	ADAM29
chr4	176419647	176420070	GPM6A
chr4	176420225	176420468	GPM6A
chr4	176420657	176421487	GPM6A
chr4	176461951	176462307	GPM6A
chr4	176493809	176494061	GPM6A
chr4	176517683	176518191	GPM6A
chr4	176536188	176536413	GPM6A
chr4	176544088	176544328	GPM6A
chr4	176547818	176548032	GPM6A
chr4	176564355	176564593	GPM6A
chr4	176571752	176572218	GPM6A
chr4	176592662	176593109	GPM6A
chr4	176603660	176604222	GPM6A
chr4	176610772	176611239	GPM6A
chr4	176615970	176616428	GPM6A
chr4	176645569	176646180	GPM6A
chr4	176678160	176678522	GPM6A
chr4	176777675	176778071	GPM6A
chr4	176799423	176799623	GPM6A
chr4	176813053	176813305	GPM6A
chr4	176813804	176814131	GPM6A
chr4	176818310	176818665	GPM6A
chr4	176821721	176822204	GPM6A
chr4	176834459	176835025	GPM6A
chr4	176848612	176848931	GPM6A
chr4	176895930	176896157	GPM6A
chr4	176921057	176921304	GPM6A
chr4	176922249	176923787	GPM6A
chr4	176933391	176933851	GPM6A
chr4	176934537	176934848	GPM6A
chr4	176934963	176935314	GPM6A
chr4	176945259	176945531	GPM6A
chr4	176965029	176966199	GPM6A
chr4	176986526	176987637	GPM6A
chr4	177010597	177010870	GPM6A
chr4	177011277	177011595	GPM6A
chr4	177044869	177045123	SPATA4
chr4	177063970	177064192	SPATA4
chr4	177075345	177075605	SPATA4
chr4	177106179	177106568	SPATA4
chr4	177116360	177117143	SPATA4
chr4	177127195	177127431	SPATA4
chr4	177146864	177147135	SPATA4
chr4	177152058	177152277	SPATA4
chr4	177159081	177159843	ASB5
chr4	177169285	177169602	ASB5
chr4	177170610	177170913	ASB5
chr4	177198769	177199010	ASB5
chr4	177240491	177241879	SPCS3
chr4	177255200	177255608	SPCS3
chr4	177263575	177264188	SPCS3
chr4	177264540	177264815	SPCS3
chr4	177301800	177302259	SPCS3
chr4	177304511	177304746	SPCS3
chr4	177304854	177305122	SPCS3
chr4	177306165	177306385	SPCS3
chr4	177333867	177334399	SPCS3
chr4	177371727	177372093	SPCS3
chr4	177373822	177374031	SPCS3
chr4	177374305	177374532	SPCS3
chr4	177399637	177399893	SPCS3
chr4	177400122	177400666	SPCS3
chr4	177419536	177419903	SPCS3
chr4	177428995	177429259	SPCS3
chr4	177453780	177454022	SPCS3
chr4	177454362	177454885	SPCS3
chr4	177478121	177478375	VEGFC
chr4	177484840	177485043	VEGFC
chr4	177494117	177494495	VEGFC
chr4	177496297	177496973	VEGFC
chr4	177508891	177509786	VEGFC
chr4	177549106	177549412	VEGFC
chr4	177556751	177557379	VEGFC
chr4	177563591	177563948	VEGFC
chr4	177574131	177574404	VEGFC
chr4	177577284	177577604	VEGFC
chr4	177592677	177593063	VEGFC
chr4	177601931	177602131	VEGFC
chr4	177648050	177648337	VEGFC
chr4	177650655	177650959	VEGFC
chr4	177674210	177674633	VEGFC
chr4	177702185	177702470	VEGFC
chr4	177703329	177703579	VEGFC
chr4	177711178	177711380	VEGFC
chr4	177712741	177714570	VEGFC
chr4	177738589	177738810	VEGFC
chr4	177744740	177745147	VEGFC
chr4	177760225	177760737	VEGFC
chr4	177777634	177777976	VEGFC
chr4	177796252	177796889	VEGFC
chr4	177831822	177832422	VEGFC
chr4	177849691	177849996	VEGFC
chr4	177865437	177865644	VEGFC
chr4	177865886	177866087	VEGFC
chr4	177872885	177873123	VEGFC
chr4	177876205	177876785	VEGFC
chr4	177888843	177889082	VEGFC
chr4	177891940	177892618	VEGFC
chr4	177902628	177903184	VEGFC
chr4	177909414	177909693	VEGFC
chr4	177915029	177915320	VEGFC
chr4	177922471	177922671	VEGFC
chr4	177934754	177935113	VEGFC
chr4	177938394	177939177	VEGFC
chr4	177959486	177959805	VEGFC
chr4	177961019	177961335	VEGFC
chr4	177968328	177968827	VEGFC
chr4	177986037	177986375	NEIL3
chr4	177995987	177996553	NEIL3
chr4	178013932	178014430	NEIL3
chr4	178015622	178015899	NEIL3
chr4	178026676	178027292	NEIL3
chr4	178028677	178028943	NEIL3
chr4	178029837	178030276	NEIL3
chr4	178039710	178040165	NEIL3
chr4	178040301	178041391	NEIL3
chr4	178050741	178050983	NEIL3
chr4	178054698	178055201	NEIL3
chr4	178098726	178099150	NEIL3
chr4	178103330	178103742	NEIL3
chr4	178103884	178104228	NEIL3
chr4	178151254	178151562	NEIL3
chr4	178153235	178153631	NEIL3
chr4	178154668	178154925	NEIL3
chr4	178157939	178158312	NEIL3
chr4	178158352	178158894	NEIL3
chr4	178162066	178162633	NEIL3
chr4	178171121	178171601	NEIL3
chr4	178189481	178190076	NEIL3
chr4	178190981	178191239	NEIL3
chr4	178192141	178192942	NEIL3
chr4	178201507	178201741	NEIL3
chr4	178206064	178206549	NEIL3
chr4	178215204	178215686	NEIL3
chr4	178223561	178223842	NEIL3
chr4	178229153	178229721	NEIL3
chr4	178230810	178231496	NEIL3
chr4	178260689	178261375	NEIL3
chr4	178269290	178269707	NEIL3
chr4	178279652	178279890	NEIL3
chr4	178309160	178309463	AGA
chr4	178314484	178314805	AGA
chr4	178325244	178325457	AGA
chr4	178362614	178364158	AGA
chr4	178376674	178377571	AGA
chr4	178394029	178394282	AGA
chr4	178426514	178426856	AGA
chr4	178430512	178430903	AGA
chr4	178478445	178479117	AGA
chr4	178479337	178479574	AGA
chr4	178490766	178491242	AGA
chr4	178518103	178518448	AGA
chr4	178579024	178579283	AGA
chr4	178587498	178588091	AGA
chr4	178604207	178604408	AGA
chr4	178627445	178627695	AGA
chr4	178630161	178630374	AGA
chr4	178649669	178649869	AGA
chr4	178662913	178663273	AGA
chr4	178680925	178681234	AGA
chr4	178759649	178759943	AGA
chr4	178760494	178760729	AGA
chr4	178782782	178783345	AGA
chr4	178783636	178784202	AGA
chr4	178814726	178814966	AGA
chr4	178832923	178833324	AGA
chr4	178890940	178891221	AGA
chr4	178900797	178901139	AGA
chr4	178915582	178915782	AGA
chr4	178949654	178949888	AGA
chr4	178973671	178973874	AGA
chr4	178974926	178975234	AGA
chr4	178989400	178989604	AGA
chr4	179057809	179059813	AGA
chr4	179069085	179069844	AGA
chr4	179077799	179077999	AGA
chr4	179082049	179082639	AGA
chr4	179118111	179119130	AGA
chr4	179162142	179164147	AGA
chr4	179169467	179170368	AGA
chr4	179189258	179189458	AGA
chr4	179189679	179190052	AGA
chr4	179201360	179201705	AGA
chr4	179217924	179218554	AGA
chr4	179219212	179219505	AGA
chr4	179227761	179228289	AGA
chr4	179263421	179263631	AGA
chr4	179310597	179310832	AGA
chr4	179336049	179336877	AGA
chr4	179337158	179337576	AGA
chr4	179346547	179346775	AGA
chr4	179380518	179380729	AGA
chr4	179380940	179381155	AGA
chr4	179388960	179389233	AGA
chr4	179411810	179412700	AGA
chr4	179463167	179463453	AGA
chr4	179464366	179464611	AGA
chr4	179486225	179486537	AGA
chr4	179491776	179492103	AGA
chr4	179492977	179493177	AGA
chr4	179499123	179499337	AGA
chr4	179499814	179500490	AGA
chr4	179502079	179502279	AGA
chr4	179502698	179503032	AGA
chr4	179522507	179522836	AGA
chr4	179535534	179535842	AGA
chr4	179543233	179543537	AGA
chr4	179557109	179557363	AGA
chr4	179557843	179558970	AGA
chr4	179568029	179568229	AGA
chr4	179590965	179591394	AGA
chr4	179599308	179599526	AGA
chr4	179613153	179613428	AGA
chr4	179632301	179632955	AGA
chr4	179662481	179662795	AGA
chr4	179678877	179679097	AGA
chr4	179682716	179683057	AGA
chr4	179691638	179692244	AGA
chr4	179712676	179713126	AGA
chr4	179722374	179722574	AGA
chr4	179733868	179734633	AGA
chr4	179752673	179752883	AGA
chr4	179772300	179772515	AGA
chr4	179784803	179785036	AGA
chr4	179792548	179792766	AGA
chr4	179815319	179816250	AGA
chr4	179820745	179820974	AGA
chr4	179823950	179824185	AGA
chr4	179832096	179832462	AGA
chr4	179832954	179833326	AGA
chr4	179842920	179844385	AGA
chr4	179854700	179855165	AGA
chr4	179879517	179879736	AGA
chr4	179884779	179885339	AGA
chr4	179903335	179903602	AGA
chr4	179918026	179918664	AGA
chr4	179968607	179968835	AGA
chr4	179980642	179981390	AGA
chr4	180018205	180018429	AGA
chr4	180031661	180031863	AGA
chr4	180034847	180035077	AGA
chr4	180052127	180052368	AGA
chr4	180069372	180069760	AGA
chr4	180073046	180073447	AGA
chr4	180102560	180102782	AGA
chr4	180178079	180178496	AGA
chr4	180182661	180182936	AGA
chr4	180228646	180228974	AGA
chr4	180241132	180241381	AGA
chr4	180246078	180246410	AGA
chr4	180277666	180278403	AGA
chr4	180284572	180285075	AGA
chr4	180291275	180291512	AGA
chr4	180302474	180302749	AGA
chr4	180319044	180319365	AGA
chr4	180353928	180354384	AGA
chr4	180356999	180357373	AGA
chr4	180366941	180367451	AGA
chr4	180390483	180390767	AGA
chr4	180398107	180398819	AGA
chr4	180432688	180433035	AGA
chr4	180494719	180494947	AGA
chr4	180518347	180518908	AGA
chr4	180526356	180526605	AGA
chr4	180529583	180529869	AGA
chr4	180535832	180536047	AGA
chr4	180545892	180546120	AGA
chr4	180547910	180548187	AGA
chr4	180550304	180550584	AGA
chr4	180550840	180551041	AGA
chr4	180581783	180582421	AGA
chr4	180606160	180606675	AGA
chr4	180627330	180627627	AGA
chr4	180639491	180639999	AGA
chr4	180640049	180640311	AGA
chr4	180648869	180649159	AGA
chr4	180650247	180650574	AGA
chr4	180667518	180667813	AGA
chr4	180681812	180682225	AGA
chr4	180685420	180685630	AGA
chr4	180694620	180695128	AGA
chr4	180712603	180713277	AGA
chr4	180757537	180758150	AGA
chr4	180764562	180764809	TENM3
chr4	180770763	180771238	TENM3
chr4	180788464	180788781	TENM3
chr4	180796643	180796935	TENM3
chr4	180831385	180831606	TENM3
chr4	180832230	180832490	TENM3
chr4	180849271	180849496	TENM3
chr4	180866279	180866835	TENM3
chr4	180879201	180879401	TENM3
chr4	180895647	180895999	TENM3
chr4	180897304	180897668	TENM3
chr4	180917932	180918370	TENM3
chr4	180941482	180941682	TENM3
chr4	180949929	180950142	TENM3
chr4	180962239	180962677	TENM3
chr4	180993069	180993359	TENM3
chr4	181005472	181005728	TENM3
chr4	181026374	181026638	TENM3
chr4	181027214	181027628	TENM3
chr4	181030317	181030546	TENM3
chr4	181039780	181039981	TENM3
chr4	181044340	181044819	TENM3
chr4	181044921	181045168	TENM3
chr4	181055201	181055717	TENM3
chr4	181111570	181111795	TENM3
chr4	181118690	181119053	TENM3
chr4	181124492	181124698	TENM3
chr4	181125113	181125388	TENM3
chr4	181130927	181131347	TENM3
chr4	181133324	181133567	TENM3
chr4	181134138	181134620	TENM3
chr4	181146089	181146518	TENM3
chr4	181153684	181153925	TENM3
chr4	181156078	181156280	TENM3
chr4	181185887	181186645	TENM3
chr4	181257584	181257900	TENM3
chr4	181258006	181258289	TENM3
chr4	181266172	181266439	TENM3
chr4	181288737	181288938	TENM3
chr4	181298263	181298541	TENM3
chr4	181303355	181303563	TENM3
chr4	181309596	181309872	TENM3
chr4	181319781	181320119	TENM3
chr4	181389213	181390376	TENM3
chr4	181445522	181445902	TENM3
chr4	181463715	181463952	TENM3
chr4	181467737	181468428	TENM3
chr4	181501136	181501512	TENM3
chr4	181522206	181522489	TENM3
chr4	181539642	181539886	TENM3
chr4	181556539	181556841	TENM3
chr4	181573123	181573380	TENM3
chr4	181574106	181574481	TENM3
chr4	181574888	181575114	TENM3
chr4	181575439	181575667	TENM3
chr4	181586055	181586299	TENM3
chr4	181590048	181590293	TENM3
chr4	181605948	181606339	TENM3
chr4	181614187	181614802	TENM3
chr4	181616835	181617283	TENM3
chr4	181619845	181620275	TENM3
chr4	181622673	181623085	TENM3
chr4	181640446	181640736	TENM3
chr4	181659508	181659719	TENM3
chr4	181661925	181662178	TENM3
chr4	181687901	181688628	TENM3
chr4	181705940	181706184	TENM3
chr4	181709027	181709297	TENM3
chr4	181714096	181714412	TENM3
chr4	181730839	181731238	TENM3
chr4	181731679	181732183	TENM3
chr4	181738686	181739191	TENM3
chr4	181748340	181749229	TENM3
chr4	181770592	181770892	TENM3
chr4	181781212	181782233	TENM3
chr4	181787155	181788640	TENM3
chr4	181796218	181797002	TENM3
chr4	181797785	181798018	TENM3
chr4	181830093	181830427	TENM3
chr4	181843636	181843913	TENM3
chr4	181844708	181844992	TENM3
chr4	181847621	181847826	TENM3
chr4	181858323	181858529	TENM3
chr4	181874616	181875018	TENM3
chr4	181904931	181905262	TENM3
chr4	181910617	181911078	TENM3
chr4	181920364	181920716	TENM3
chr4	181925523	181925768	TENM3
chr4	181951315	181952112	TENM3
chr4	181953597	181953797	TENM3
chr4	181988816	181989051	TENM3
chr4	181995350	181995956	TENM3
chr4	181999463	181999665	TENM3
chr4	182012714	182012942	TENM3
chr4	182020880	182021170	TENM3
chr4	182054301	182054539	TENM3
chr4	182064526	182064741	TENM3
chr4	182092283	182092586	TENM3
chr4	182106238	182106876	TENM3
chr4	182114405	182114845	TENM3
chr4	182126373	182126590	TENM3
chr4	182132793	182133096	TENM3
chr4	182134680	182135129	TENM3
chr4	182156167	182156841	TENM3
chr4	182159266	182159555	TENM3
chr4	182171402	182171635	TENM3
chr4	182177815	182178036	TENM3
chr4	182182538	182182777	TENM3
chr4	182183474	182183836	TENM3
chr4	182202673	182202916	TENM3
chr4	182213952	182214479	TENM3
chr4	182222935	182223230	TENM3
chr4	182233902	182234314	TENM3
chr4	182266893	182267167	TENM3
chr4	182286936	182287179	TENM3
chr4	182304815	182305105	TENM3
chr4	182325595	182325825	TENM3
chr4	182336760	182337116	TENM3
chr4	182342163	182342435	TENM3
chr4	182350865	182351130	TENM3
chr4	182353593	182353798	TENM3
chr4	182359222	182359622	TENM3
chr4	182359685	182359907	TENM3
chr4	182390232	182390433	TENM3
chr4	182390636	182390930	TENM3
chr4	182396963	182397245	TENM3
chr4	182410105	182410392	TENM3
chr4	182423684	182423953	TENM3
chr4	182432884	182433378	TENM3
chr4	182438591	182438945	TENM3
chr4	182440974	182441336	TENM3
chr4	182449747	182450056	TENM3
chr4	182470195	182470505	TENM3
chr4	182475087	182475329	TENM3
chr4	182487718	182488107	TENM3
chr4	182490745	182491008	TENM3
chr4	182499270	182499834	TENM3
chr4	182518694	182519181	TENM3
chr4	182525707	182526000	TENM3
chr4	182534542	182534742	TENM3
chr4	182538588	182538871	TENM3
chr4	182540070	182540393	TENM3
chr4	182558406	182559193	TENM3
chr4	182583552	182583769	TENM3
chr4	182595254	182595465	TENM3
chr4	182692513	182692713	TENM3
chr4	182717617	182717956	TENM3
chr4	182754439	182754646	TENM3
chr4	182755560	182755854	TENM3
chr4	182777747	182778054	TENM3
chr4	182779761	182780148	TENM3
chr4	182781176	182781746	TENM3
chr4	182785108	182785308	TENM3
chr4	182795156	182795357	TENM3
chr4	182795757	182795986	TENM3
chr4	182810396	182810605	TENM3
chr4	182817750	182818061	TENM3
chr4	182830589	182830868	TENM3
chr4	182834526	182834834	TENM3
chr4	182847921	182848228	TENM3
chr4	182848304	182848576	TENM3
chr4	182865714	182866045	TENM3
chr4	182873737	182874067	TENM3
chr4	182877756	182878614	TENM3
chr4	182878812	182879021	TENM3
chr4	182880389	182880592	TENM3
chr4	182883568	182883825	TENM3
chr4	182887286	182887695	TENM3
chr4	182895149	182895445	TENM3
chr4	182896746	182896946	TENM3
chr4	182900678	182901031	TENM3
chr4	182917506	182917803	TENM3
chr4	182919646	182919993	TENM3
chr4	182930231	182931063	TENM3
chr4	182968361	182968581	TENM3
chr4	182981461	182981796	TENM3
chr4	183027033	183027341	TENM3
chr4	183028241	183028460	TENM3
chr4	183062214	183062500	TENM3
chr4	183063809	183065925	TENM3
chr4	183078182	183078787	TENM3
chr4	183084258	183084791	TENM3
chr4	183084914	183085465	TENM3
chr4	183110597	183111056	TENM3
chr4	183111508	183111762	TENM3
chr4	183117487	183117764	TENM3
chr4	183123796	183124113	TENM3
chr4	183124505	183125004	TENM3
chr4	183129328	183129618	TENM3
chr4	183131025	183131364	TENM3
chr4	183145460	183145665	TENM3
chr4	183145834	183146046	TENM3
chr4	183152559	183153076	TENM3
chr4	183161355	183162139	TENM3
chr4	183167065	183167265	TENM3
chr4	183182812	183183222	TENM3
chr4	183198700	183198908	TENM3
chr4	183201824	183202126	TENM3
chr4	183218771	183219186	TENM3
chr4	183239987	183240244	TENM3
chr4	183245181	183245568	TENM3
chr4	183249996	183250522	TENM3
chr4	183276177	183276378	TENM3
chr4	183301528	183302484	TENM3
chr4	183313585	183313898	TENM3
chr4	183330157	183330379	TENM3
chr4	183364476	183364862	TENM3
chr4	183367767	183368220	TENM3
chr4	183368906	183369792	TENM3
chr4	183391822	183392055	TENM3
chr4	183413672	183413880	TENM3
chr4	183452579	183453202	TENM3
chr4	183457423	183457746	TENM3
chr4	183469232	183469831	TENM3
chr4	183477212	183477645	TENM3
chr4	183507204	183507464	DCTD
chr4	183529676	183530214	DCTD
chr4	183531646	183531894	DCTD
chr4	183546443	183547201	DCTD
chr4	183565104	183565463	DCTD
chr4	183567549	183567831	DCTD
chr4	183587708	183587936	DCTD
chr4	183616367	183616826	DCTD
chr4	183645636	183645960	DCTD
chr4	183677350	183677687	DCTD
chr4	183683709	183683909	DCTD
chr4	183689993	183690291	DCTD
chr4	183691515	183691957	DCTD
chr4	183696338	183696651	DCTD
chr4	183709440	183709745	DCTD
chr4	183720638	183721064	DCTD
chr4	183722885	183723092	DCTD
chr4	183727378	183728736	DCTD
chr4	183730337	183731092	DCTD
chr4	183749681	183750295	DCTD
chr4	183758070	183758473	DCTD
chr4	183760490	183760721	DCTD
chr4	183772228	183772507	DCTD
chr4	183783849	183784056	DCTD
chr4	183794989	183795273	DCTD
chr4	183825132	183826596	DCTD
chr4	183837838	183838231	DCTD
chr4	183838711	183839306	DCTD
chr4	183846493	183846775	DCTD
chr4	183859325	183859670	DCTD
chr4	183896900	183897258	DCTD
chr4	183994668	183994933	DCTD
chr4	184018865	184020744	DCTD
chr4	184039761	184040104	DCTD
chr4	184047078	184047287	CLDN22
chr4	184063829	184064073	CLDN22
chr4	184086588	184086838	CLDN22
chr4	184094729	184095578	CLDN22
chr4	184107923	184108638	CLDN22
chr4	184121648	184122088	CLDN22
chr4	184161744	184162720	CLDN22
chr4	184166855	184167173	CLDN22
chr4	184171124	184171344	CLDN22
chr4	184173878	184174337	CLDN22
chr4	184178003	184178249	CLDN22
chr4	184178506	184178764	CLDN22
chr4	184183512	184183882	CLDN22
chr4	184207941	184208239	CLDN22
chr4	184210279	184210777	CLDN22
chr4	184218662	184218985	CLDN22
chr4	184221087	184221534	CLDN22
chr4	184239840	184240200	CLDN22
chr4	184251974	184252256	CLDN24
chr4	184256631	184257166	CLDN24
chr4	184257370	184257653	CLDN24
chr4	184258576	184258896	CLDN24
chr4	184263724	184264450	CLDN24
chr4	184269250	184269529	CLDN24
chr4	184278304	184278546	CLDN24
chr4	184285800	184286000	CLDN24
chr4	184298833	184299104	CLDN24
chr4	184304857	184306594	CDKN2AIP
chr4	184315013	184315217	CDKN2AIP
chr4	184328246	184328633	CDKN2AIP
chr4	184334490	184335002	CDKN2AIP
chr4	184340233	184340565	CDKN2AIP
chr4	184351746	184352231	CDKN2AIP
chr4	184364960	184366523	CDKN2AIP
chr4	184375039	184375296	CDKN2AIP
chr4	184385076	184385538	CDKN2AIP
chr4	184388357	184388580	CDKN2AIP
chr4	184407419	184407634	ING2
chr4	184425020	184427739	ING2
chr4	184462317	184462652	ING2
chr4	184476104	184476342	ING2
chr4	184487358	184487772	ING2
chr4	184492522	184492988	ING2
chr4	184509309	184509808	TRAPPC11
chr4	184523655	184524004	TRAPPC11
chr4	184533910	184534126	TRAPPC11
chr4	184541741	184542066	TRAPPC11
chr4	184553939	184554199	TRAPPC11
chr4	184558112	184558415	TRAPPC11
chr4	184579817	184580871	TRAPPC11
chr4	184654268	184654666	TRAPPC11
chr4	184667044	184668382	TRAPPC11
chr4	184679710	184680247	TRAPPC11
chr4	184685335	184685680	TRAPPC11
chr4	184686514	184687071	TRAPPC11
chr4	184697272	184697547	TRAPPC11
chr4	184705045	184705858	STOX2
chr4	184718101	184719807	STOX2
chr4	184727625	184727837	STOX2
chr4	184728661	184729033	STOX2
chr4	184729224	184729553	STOX2
chr4	184744666	184744923	STOX2
chr4	184752170	184752585	STOX2
chr4	184761405	184761898	STOX2
chr4	184778864	184779295	STOX2
chr4	184797255	184798101	STOX2
chr4	184810365	184810634	STOX2
chr4	184813452	184813683	STOX2
chr4	184826298	184828132	STOX2
chr4	184836847	184837441	STOX2
chr4	184845563	184845796	STOX2
chr4	184856265	184856501	STOX2
chr4	184881204	184881685	STOX2
chr4	184891563	184891815	STOX2
chr4	184893158	184893380	STOX2
chr4	184908669	184909543	STOX2
chr4	184919478	184919914	STOX2
chr4	184920731	184920972	STOX2
chr4	184949756	184950046	STOX2
chr4	184953825	184954075	STOX2
chr4	184961108	184961346	STOX2
chr4	184972307	184972507	STOX2
chr4	185065720	185066132	ENPP6
chr4	185066906	185067156	ENPP6
chr4	185077365	185077579	ENPP6
chr4	185089457	185090031	ENPP6
chr4	185098546	185098923	ENPP6
chr4	185108441	185108652	ENPP6
chr4	185110681	185111086	ENPP6
chr4	185118030	185118339	ENPP6
chr4	185121679	185121946	ENPP6
chr4	185126568	185126887	ENPP6
chr4	185139936	185140182	ENPP6
chr4	185164273	185164646	ENPP6
chr4	185178807	185179157	ENPP6
chr4	185184909	185185613	ENPP6
chr4	185189474	185189786	ENPP6
chr4	185195782	185196074	ENPP6
chr4	185205080	185205579	ENPP6
chr4	185208825	185209303	ENPP6
chr4	185210160	185210364	ENPP6
chr4	185231349	185231837	ENPP6
chr4	185231903	185232607	ENPP6
chr4	185238526	185238796	ENPP6
chr4	185264535	185265286	ENPP6
chr4	185268421	185268973	IRF2
chr4	185276272	185276785	IRF2
chr4	185278821	185279030	IRF2
chr4	185292683	185292991	IRF2
chr4	185302093	185302298	IRF2
chr4	185304647	185305984	IRF2
chr4	185306899	185307426	IRF2
chr4	185313892	185314826	IRF2
chr4	185321608	185321923	IRF2
chr4	185328119	185328456	IRF2
chr4	185329301	185329704	IRF2
chr4	185331036	185331303	IRF2
chr4	185338479	185338694	IRF2
chr4	185338826	185339343	IRF2
chr4	185346510	185346779	IRF2
chr4	185349639	185349869	IRF2
chr4	185350119	185350528	IRF2
chr4	185362950	185363467	IRF2
chr4	185369878	185370481	IRF2
chr4	185374584	185374827	IRF2
chr4	185377634	185378237	IRF2
chr4	185379077	185379354	IRF2
chr4	185393419	185393631	IRF2
chr4	185393739	185394509	IRF2
chr4	185395154	185396637	IRF2
chr4	185425736	185425999	IRF2
chr4	185428003	185428211	IRF2
chr4	185435316	185436007	IRF2
chr4	185475202	185475408	IRF2
chr4	185490321	185490601	CASP3
chr4	185569589	185571357	CASP3
chr4	185585650	185585928	CCDC111
chr4	185591209	185591409	CCDC111
chr4	185639174	185639566	MLF1IP
chr4	185651244	185651518	MLF1IP
chr4	185654370	185655741	MLF1IP
chr4	185666961	185667984	MLF1IP
chr4	185669382	185669777	MLF1IP
chr4	185672162	185672717	MLF1IP
chr4	185673786	185673998	MLF1IP
chr4	185676476	185676697	MLF1IP
chr4	185677549	185677917	MLF1IP
chr4	185681917	185682220	MLF1IP
chr4	185697360	185697697	MLF1IP
chr4	185698944	185699828	MLF1IP
chr4	185703929	185704226	ACSL1
chr4	185704309	185704632	ACSL1
chr4	185714173	185714603	ACSL1
chr4	185723810	185724105	ACSL1
chr4	185726631	185727368	ACSL1
chr4	185729664	185729948	ACSL1
chr4	185732790	185733370	ACSL1
chr4	185734524	185734985	ACSL1
chr4	185736276	185736533	ACSL1
chr4	185738939	185739215	ACSL1
chr4	185746279	185746861	ACSL1
chr4	185747982	185748420	ACSL1
chr4	185754644	185755017	ACSL1
chr4	185765099	185765369	ACSL1
chr4	185771729	185772050	ACSL1
chr4	185776800	185777074	ACSL1
chr4	185781010	185781986	ACSL1
chr4	185787702	185787975	ACSL1
chr4	185794149	185794696	ACSL1
chr4	185800542	185800800	ACSL1
chr4	185801632	185801931	ACSL1
chr4	185802944	185803149	ACSL1
chr4	185803576	185803957	ACSL1
chr4	185804254	185804552	ACSL1
chr4	185808335	185809349	ACSL1
chr4	185815454	185815960	ACSL1
chr4	185819180	185819405	ACSL1
chr4	185820481	185820986	ACSL1
chr4	185821269	185822037	ACSL1
chr4	185861760	185862127	HELT
chr4	185862301	185862514	HELT
chr4	185873708	185874123	HELT
chr4	185881582	185882665	HELT
chr4	185882833	185883117	HELT
chr4	185899472	185899664	HELT
chr4	185904888	185905436	HELT
chr4	185909740	185910335	HELT
chr4	185925868	185926656	HELT
chr4	185928688	185928931	HELT
chr4	185960952	185961400	HELT
chr4	185979324	185979612	HELT
chr4	186007226	186007594	SLC25A4
chr4	186014752	186015253	SLC25A4
chr4	186017279	186017483	SLC25A4
chr4	186020456	186020720	SLC25A4
chr4	186021300	186021670	SLC25A4
chr4	186022587	186022841	SLC25A4
chr4	186048564	186049070	SLC25A4
chr4	186049454	186050272	SLC25A4
chr4	186055674	186055917	SLC25A4
chr4	186059296	186059578	SLC25A4
chr4	186063721	186064708	SLC25A4
chr4	186066708	186066996	SLC25A4
chr4	186086827	186087270	SLC25A4
chr4	186124608	186125666	SNX25
chr4	186130205	186131035	SNX25
chr4	186131563	186132156	SNX25
chr4	186148909	186149296	SNX25
chr4	186163614	186164249	SNX25
chr4	186201833	186202236	SNX25
chr4	186230204	186230475	LRP2BP
chr4	186253032	186253246	LRP2BP
chr4	186261458	186261663	LRP2BP
chr4	186265208	186265768	LRP2BP
chr4	186273293	186273676	LRP2BP
chr4	186278161	186278700	LRP2BP
chr4	186293997	186294510	LRP2BP
chr4	186295617	186296119	LRP2BP
chr4	186306032	186306496	LRP2BP
chr4	186308349	186308642	LRP2BP
chr4	186316965	186318419	ANKRD37
chr4	186346405	186347501	UFSP2
chr4	186353782	186354039	UFSP2
chr4	186384736	186384936	CCDC110
chr4	186425575	186425975	PDLIM3
chr4	186427604	186427897	PDLIM3
chr4	186444971	186445371	PDLIM3
chr4	186455909	186456888	PDLIM3
chr4	186457518	186457781	PDLIM3
chr4	186462419	186463004	PDLIM3
chr4	186464067	186464405	PDLIM3
chr4	186475735	186476193	PDLIM3
chr4	186488015	186489191	PDLIM3
chr4	186494852	186495276	PDLIM3
chr4	186508686	186509232	PDLIM3
chr4	186518791	186519150	PDLIM3
chr4	186520423	186520743	PDLIM3
chr4	186520950	186521169	PDLIM3
chr4	186534481	186534681	PDLIM3
chr4	186539164	186539365	PDLIM3
chr4	186540344	186540623	PDLIM3
chr4	186545040	186545358	PDLIM3
chr4	186559470	186560185	PDLIM3
chr4	186564201	186564530	PDLIM3
chr4	186573480	186573899	PDLIM3
chr4	186577685	186578223	PDLIM3
chr4	186583293	186583603	PDLIM3
chr4	186593334	186593762	PDLIM3
chr4	186601984	186602295	PDLIM3
chr4	186610692	186610900	PDLIM3
chr4	186629496	186629866	PDLIM3
chr4	186631882	186632083	PDLIM3
chr4	186638233	186638796	PDLIM3
chr4	186642912	186643298	PDLIM3
chr4	186644884	186645094	PDLIM3
chr4	186648117	186648440	PDLIM3
chr4	186649913	186650180	PDLIM3
chr4	186650555	186650875	PDLIM3
chr4	186651589	186652238	PDLIM3
chr4	186658733	186659787	PDLIM3
chr4	186666238	186666438	PDLIM3
chr4	186668600	186668866	SORBS2
chr4	186682776	186683149	SORBS2
chr4	186693594	186693856	SORBS2
chr4	186694656	186694885	SORBS2
chr4	186705164	186705514	SORBS2
chr4	186707624	186707941	SORBS2
chr4	186713917	186714243	SORBS2
chr4	186718987	186719270	SORBS2
chr4	186721468	186721764	SORBS2
chr4	186731900	186732288	SORBS2
chr4	186732603	186733493	SORBS2
chr4	186741608	186742066	SORBS2
chr4	186743728	186744022	SORBS2
chr4	186759421	186759757	SORBS2
chr4	186760090	186760806	SORBS2
chr4	186768561	186768896	SORBS2
chr4	186770719	186771433	SORBS2
chr4	186777198	186777508	SORBS2
chr4	186799702	186799983	SORBS2
chr4	186801211	186801461	SORBS2
chr4	186807957	186808198	SORBS2
chr4	186827203	186827454	SORBS2
chr4	186845687	186845919	SORBS2
chr4	186853588	186854517	SORBS2
chr4	186887024	186887256	SORBS2
chr4	186887571	186888046	SORBS2
chr4	186891163	186891403	SORBS2
chr4	186918532	186918745	SORBS2
chr4	186918972	186919329	SORBS2
chr4	186933093	186933614	SORBS2
chr4	186942720	186943066	TLR3
chr4	186950970	186951830	TLR3
chr4	186952059	186952259	TLR3
chr4	186958999	186959215	TLR3
chr4	186959417	186959962	TLR3
chr4	186977575	186977840	TLR3
chr4	186989180	186989544	TLR3
chr4	186989758	186990540	TLR3
chr4	186992598	186992833	TLR3
chr4	186995355	186995730	TLR3
chr4	187000267	187000582	TLR3
chr4	187002812	187003348	TLR3
chr4	187009283	187010478	TLR3
chr4	187025622	187027088	TLR3
chr4	187027173	187027486	TLR3
chr4	187059634	187059983	CYP4V2
chr4	187065322	187066866	CYP4V2
chr4	187070742	187071426	CYP4V2
chr4	187082814	187083104	CYP4V2
chr4	187085495	187085818	CYP4V2
chr4	187091110	187091935	CYP4V2
chr4	187111912	187113740	CYP4V2
chr4	187123120	187123394	CYP4V2
chr4	187125978	187126225	CYP4V2
chr4	187137569	187137924	KLKB1
chr4	187140133	187140366	KLKB1
chr4	187147632	187148346	KLKB1
chr4	187176270	187176699	F11
chr4	187179267	187179653	F11
chr4	187181123	187181524	F11
chr4	187181855	187182490	F11
chr4	187199667	187199889	F11
chr4	187212725	187213022	F11
chr4	187228707	187229065	F11
chr4	187229119	187229467	F11
chr4	187269494	187269803	F11
chr4	187302573	187303439	F11
chr4	187313134	187313653	F11
chr4	187328745	187328983	F11
chr4	187338054	187338304	MTNR1A
chr4	187400748	187401361	MTNR1A
chr4	187403211	187403433	MTNR1A
chr4	187409087	187409287	MTNR1A
chr4	187410710	187410910	MTNR1A
chr4	187437510	187437947	MTNR1A
chr4	187467345	187467786	MTNR1A
chr4	187474788	187475055	MTNR1A
chr4	187478608	187478841	MTNR1A
chr4	187491138	187492103	MTNR1A
chr4	187492202	187492415	MTNR1A
chr4	187509573	187510294	MTNR1A
chr4	187517667	187517867	MTNR1A
chr4	187521052	187521459	MTNR1A
chr4	187528478	187528862	MTNR1A
chr4	187536538	187536858	MTNR1A
chr4	187537418	187537860	MTNR1A
chr4	187544023	187544988	MTNR1A
chr4	187551256	187551554	MTNR1A
chr4	187572873	187573335	FAT1
chr4	187589077	187589277	FAT1
chr4	187590268	187590669	FAT1
chr4	187597673	187597976	FAT1
chr4	187614418	187615022	FAT1
chr4	187621921	187622920	FAT1
chr4	187644351	187645372	FAT1
chr4	187645563	187646042	FAT1
chr4	187647002	187648295	FAT1
chr4	187661426	187662045	FAT1
chr4	187670966	187671413	FAT1
chr4	187687077	187687385	FAT1
chr4	187728472	187728689	FAT1
chr4	187729632	187729868	FAT1
chr4	187732855	187733297	FAT1
chr4	187741541	187741758	FAT1
chr4	187747606	187747851	FAT1
chr4	187753458	187753694	FAT1
chr4	187754066	187754509	FAT1
chr4	187760794	187762397	FAT1
chr4	187766292	187766793	FAT1
chr4	187783361	187783584	FAT1
chr4	187825342	187825646	FAT1
chr4	187840361	187840829	FAT1
chr4	187858110	187858508	FAT1
chr4	187864013	187864352	FAT1
chr4	187868035	187868247	FAT1
chr4	187869790	187870381	FAT1
chr4	187875004	187875425	FAT1
chr4	187875570	187876015	FAT1
chr4	187907808	187908018	FAT1
chr4	187919775	187920087	FAT1
chr4	187937818	187938026	FAT1
chr4	187943988	187944334	FAT1
chr4	187948434	187948837	FAT1
chr4	187955067	187955637	FAT1
chr4	187963003	187963246	FAT1
chr4	187980291	187980517	FAT1
chr4	187982647	187982871	FAT1
chr4	187984942	187985256	FAT1
chr4	187987132	187987353	FAT1
chr4	187990626	187991031	FAT1
chr4	187995033	187995526	FAT1
chr4	187998980	187999239	FAT1
chr4	188004144	188004397	FAT1
chr4	188011512	188011770	FAT1
chr4	188020413	188020648	FAT1
chr4	188038533	188038900	FAT1
chr4	188045414	188045831	FAT1
chr4	188088348	188088737	FAT1
chr4	188093442	188093968	FAT1
chr4	188097720	188098008	FAT1
chr4	188100596	188101176	FAT1
chr4	188109314	188109566	FAT1
chr4	188116140	188116644	FAT1
chr4	188130778	188131377	FAT1
chr4	188136470	188136794	FAT1
chr4	188156635	188156956	FAT1
chr4	188158320	188158529	FAT1
chr4	188169600	188170007	FAT1
chr4	188171439	188171702	FAT1
chr4	188178126	188178348	FAT1
chr4	188200867	188201078	FAT1
chr4	188217226	188217867	FAT1
chr4	188223157	188223479	FAT1
chr4	188223641	188223841	FAT1
chr4	188239029	188239581	FAT1
chr4	188249241	188249523	FAT1
chr4	188256682	188257001	FAT1
chr4	188267262	188267510	FAT1
chr4	188275998	188276205	FAT1
chr4	188284070	188284351	ZFP42
chr4	188310650	188310850	ZFP42
chr4	188320422	188320644	ZFP42
chr4	188321028	188321319	ZFP42
chr4	188329322	188329604	ZFP42
chr4	188340094	188340447	ZFP42
chr4	188357351	188357754	ZFP42
chr4	188363743	188364065	ZFP42
chr4	188385659	188385944	ZFP42
chr4	188400002	188400311	ZFP42
chr4	188451225	188452177	ZFP42
chr4	188462529	188463181	ZFP42
chr4	188493133	188493696	ZFP42
chr4	188507729	188507999	ZFP42
chr4	188523403	188524086	ZFP42
chr4	188527720	188527958	ZFP42
chr4	188532700	188532999	ZFP42
chr4	188533460	188533701	ZFP42
chr4	188570377	188570868	ZFP42
chr4	188571582	188572188	ZFP42
chr4	188576826	188577232	ZFP42
chr4	188584318	188584635	ZFP42
chr4	188587639	188587978	ZFP42
chr4	188596537	188596788	ZFP42
chr4	188599571	188599973	ZFP42
chr4	188617926	188618769	ZFP42
chr4	188705568	188706222	ZFP42
chr4	188710326	188711125	ZFP42
chr4	188735835	188736295	ZFP42
chr4	188741873	188742617	ZFP42
chr4	188757490	188757937	ZFP42
chr4	188763240	188763464	ZFP42
chr4	188795481	188795709	ZFP42
chr4	188801445	188802139	ZFP42
chr4	188850099	188851267	ZFP42
chr4	188877459	188878246	ZFP42
chr4	188902153	188902415	ZFP42
chr4	188916406	188917131	ZFP42
chr4	188924210	188924691	ZFP42
chr4	188934518	188934724	ZFP42
chr4	188959688	188960090	ZFP42
chr4	188963048	188963253	ZFP42
chr4	188964936	188965136	ZFP42
chr4	188966085	188966421	ZFP42
chr4	189001768	189002040	TRIML2
chr4	189002978	189003302	TRIML2
chr4	189012697	189012964	TRIML2
chr4	189048668	189048956	TRIML1
chr4	189056285	189056537	TRIML1
chr4	189061502	189061946	TRIML1
chr4	189077460	189077661	TRIML1
chr4	189077736	189078635	TRIML1
chr4	189079416	189079653	TRIML1
chr4	189080398	189080692	TRIML1
chr4	189084061	189084532	TRIML1
chr4	189086413	189087222	TRIML1
chr4	189103776	189103976	TRIML1
chr4	189111406	189111946	TRIML1
chr4	189116568	189117024	TRIML1
chr4	189117427	189117747	TRIML1
chr4	189124189	189124421	TRIML1
chr4	189140072	189140881	TRIML1
chr4	189140924	189141124	TRIML1
chr4	189152077	189152465	TRIML1
chr4	189163511	189164169	TRIML1
chr4	189189773	189190037	TRIML1
chr4	189191545	189191848	TRIML1
chr4	189196824	189197048	TRIML1
chr4	189203690	189204503	TRIML1
chr4	189219647	189219887	TRIML1
chr4	189220205	189220627	TRIML1
chr4	189251609	189251952	TRIML1
chr4	189275319	189275664	TRIML1
chr4	189282432	189282639	TRIML1
chr4	189283858	189284348	TRIML1
chr4	189311341	189311548	TRIML1
chr4	189328098	189328502	TRIML1
chr4	189333018	189333400	TRIML1
chr4	189339016	189339225	TRIML1
chr4	189361211	189361456	TRIML1
chr4	189370936	189371170	TRIML1
chr4	189372837	189373051	TRIML1
chr4	189379551	189379852	TRIML1
chr4	189432833	189433693	TRIML1
chr4	189475629	189475847	TRIML1
chr4	189476475	189476832	TRIML1
chr4	189496006	189496309	TRIML1
chr4	189496746	189496991	TRIML1
chr4	189532326	189532528	TRIML1
chr4	189540160	189540428	TRIML1
chr4	189540682	189540951	TRIML1
chr4	189563677	189563927	TRIML1
chr4	189578320	189578563	TRIML1
chr4	189580139	189580724	TRIML1
chr4	189601219	189601441	TRIML1
chr4	189601896	189602232	TRIML1
chr4	189609345	189609640	TRIML1
chr4	189632258	189632479	TRIML1
chr4	189642166	189642439	TRIML1
chr4	189645721	189646034	TRIML1
chr4	189646238	189646462	TRIML1
chr4	189684188	189684396	TRIML1
chr4	189702908	189703169	TRIML1
chr4	189715637	189715885	TRIML1
chr4	189743644	189743980	TRIML1
chr4	189751854	189752054	TRIML1
chr4	189786105	189786396	TRIML1
chr4	189793995	189794380	TRIML1
chr4	189799660	189799989	TRIML1
chr4	189808555	189808914	TRIML1
chr4	189809407	189809630	TRIML1
chr4	189825978	189826999	TRIML1
chr4	189832456	189832756	TRIML1
chr4	189845787	189846027	TRIML1
chr4	189855469	189855705	TRIML1
chr4	189862904	189863316	TRIML1
chr4	189876284	189877035	TRIML1
chr4	189886017	189886237	TRIML1
chr4	189892504	189893157	TRIML1
chr4	189906489	189906759	TRIML1
chr4	189922824	189923768	TRIML1
chr4	189942966	189943333	TRIML1
chr4	189943573	189944070	TRIML1
chr4	189975039	189975288	FRG1
chr4	189979835	189980316	FRG1
chr4	190014206	190014474	FRG1
chr4	190017608	190018256	FRG1
chr4	190037908	190038780	FRG1
chr4	190064895	190065337	FRG1
chr4	190065628	190066701	FRG1
chr4	190093075	190093348	FRG1
chr4	190114146	190114438	FRG1
chr4	190124070	190124476	FRG1
chr4	190181773	190182202	FRG1
chr4	190191356	190191766	FRG1
chr4	190192012	190192405	FRG1
chr4	190201024	190201224	FRG1
chr4	190201382	190202002	FRG1
chr4	190202743	190202943	FRG1
chr4	190203160	190203664	FRG1
chr4	190205657	190206047	FRG1
chr4	190206075	190206286	FRG1
chr4	190206457	190206973	FRG1
chr4	190213208	190213466	FRG1
chr4	190213649	190213877	FRG1
chr4	190223890	190224257	FRG1
chr4	190226760	190227065	FRG1
chr4	190244485	190244842	FRG1
chr4	190259617	190259859	FRG1
chr4	190275851	190276051	FRG1
chr4	190276674	190277477	FRG1
chr4	190281903	190282103	FRG1
chr4	190294271	190294829	FRG1
chr4	190317573	190317796	FRG1
chr4	190333760	190333999	FRG1
chr4	190335265	190335564	FRG1
chr4	190346621	190346826	FRG1
chr4	190355103	190355326	FRG1
chr4	190355603	190355977	FRG1
chr4	190369273	190369548	FRG1
chr4	190373566	190373944	FRG1
chr4	190384273	190385162	FRG1
chr4	190399460	190399783	FRG1
chr4	190414560	190414793	FRG1
chr4	190417908	190418362	FRG1
chr4	190419311	190419837	FRG1
chr4	190425495	190426183	FRG1
chr4	190435499	190436121	FRG1
chr4	190437818	190438063	FRG1
chr4	190446122	190446344	FRG1
chr4	190446571	190447273	FRG1
chr4	190466335	190466845	FRG1
chr4	190575317	190575670	FRG1
chr4	190596487	190597853	FRG1
chr4	190677985	190678463	FRG1
chr4	190679372	190680680	FRG1
chr4	190684145	190684437	FRG1
chr4	190689128	190689391	FRG1
chr4	190695127	190695327	FRG1
chr4	190701633	190701957	FRG1
chr4	190708643	190709146	FRG1
chr4	190714015	190714493	FRG1
chr4	190726139	190726359	FRG1
chr4	190733135	190733382	FRG1
chr4	190743059	190743282	FRG1
chr4	190744807	190745153	FRG1
chr4	190764370	190764680	FRG1
chr4	190789527	190789783	FRG1
chr5	74108	74659	PLEKHG4B
chr5	75719	76014	PLEKHG4B
chr5	76646	77379	PLEKHG4B
chr5	77694	77898	PLEKHG4B
chr5	89722	89922	PLEKHG4B
chr5	91589	91827	PLEKHG4B
chr5	95845	96077	PLEKHG4B
chr5	107145	107853	PLEKHG4B
chr5	110980	111553	PLEKHG4B
chr5	112227	112542	PLEKHG4B
chr5	137769	138037	PLEKHG4B
chr5	139172	139653	PLEKHG4B
chr5	144986	145825	PLEKHG4B
chr5	155930	156404	PLEKHG4B
chr5	156648	156866	PLEKHG4B
chr5	162512	163639	PLEKHG4B
chr5	169371	169943	PLEKHG4B
chr5	181698	182483	SDHA
chr5	188697	189449	SDHA
chr5	191040	191451	SDHA
chr5	191565	192007	SDHA
chr5	192186	192548	SDHA
chr5	198564	198840	SDHA
chr5	198942	199229	SDHA
chr5	199685	199937	SDHA
chr5	217944	218478	SDHA
chr5	218873	219474	SDHA
chr5	264477	264677	PDCD6
chr5	267067	268501	PDCD6
chr5	305587	305871	AHRR
chr5	306431	306712	AHRR
chr5	308043	308567	AHRR
chr5	308925	309137	AHRR
chr5	316162	316373	AHRR
chr5	320876	321172	AHRR
chr5	342859	343087	AHRR
chr5	347840	348240	AHRR
chr5	352566	353127	AHRR
chr5	353751	354667	AHRR
chr5	355323	355944	AHRR
chr5	359733	359946	AHRR
chr5	373289	373814	AHRR
chr5	387087	387567	C5orf55
chr5	388326	388922	C5orf55
chr5	391154	391523	C5orf55
chr5	394720	396648	C5orf55
chr5	399766	400543	C5orf55
chr5	401062	401906	C5orf55
chr5	415068	415379	C5orf55
chr5	416099	416890	C5orf55
chr5	423378	423626	C5orf55
chr5	424971	425353	C5orf55
chr5	429791	430576	C5orf55
chr5	431140	431383	C5orf55
chr5	432696	433055	C5orf55
chr5	433255	433899	C5orf55
chr5	434064	434281	C5orf55
chr5	434565	434940	C5orf55
chr5	436105	436894	C5orf55
chr5	442321	443501	C5orf55
chr5	443891	444317	EXOC3
chr5	448491	448859	EXOC3
chr5	462142	462433	EXOC3
chr5	464619	465786	EXOC3
chr5	466765	467277	EXOC3
chr5	471636	472046	EXOC3
chr5	473394	474309	EXOC3
chr5	475434	476057	EXOC3
chr5	476579	476796	EXOC3
chr5	479230	479488	EXOC3
chr5	486297	486527	SLC9A3
chr5	488715	488979	SLC9A3
chr5	489310	489587	SLC9A3
chr5	493529	493863	SLC9A3
chr5	501986	502208	SLC9A3
chr5	506416	506694	SLC9A3
chr5	513556	513845	SLC9A3
chr5	534653	535249	SLC9A3
chr5	545889	546106	SLC9A3
chr5	547807	548007	SLC9A3
chr5	555438	557587	SLC9A3
chr5	565938	566277	SLC9A3
chr5	568083	568502	SLC9A3
chr5	569030	569279	CEP72
chr5	569967	570273	CEP72
chr5	571146	571368	CEP72
chr5	579791	580214	CEP72
chr5	586894	587429	CEP72
chr5	592212	592546	CEP72
chr5	602352	602676	CEP72
chr5	603243	603443	CEP72
chr5	611227	612794	CEP72
chr5	625557	625974	CEP72
chr5	633736	634079	CEP72
chr5	639029	639504	CEP72
chr5	647090	647301	CEP72
chr5	651906	652497	CEP72
chr5	663937	664508	TPPP
chr5	666227	666679	TPPP
chr5	669274	669525	TPPP
chr5	671432	673205	TPPP
chr5	677973	678177	TPPP
chr5	678270	678663	TPPP
chr5	688705	689449	TPPP
chr5	690145	690867	TPPP
chr5	691038	691664	TPPP
chr5	692892	693172	TPPP
chr5	694030	694903	TPPP
chr5	807693	808712	ZDHHC11B
chr5	809903	810815	ZDHHC11
chr5	849486	850501	ZDHHC11
chr5	861674	861905	ZDHHC11
chr5	861996	862331	ZDHHC11
chr5	868628	869192	ZDHHC11
chr5	885155	885471	TRIP13
chr5	922335	923881	BRD9
chr5	929437	929938	BRD9
chr5	945840	946441	BRD9
chr5	947310	947674	BRD9
chr5	952158	952551	NKD2
chr5	957007	957311	NKD2
chr5	957537	958377	NKD2
chr5	966405	966615	NKD2
chr5	977152	977923	NKD2
chr5	982448	982925	NKD2
chr5	983058	983957	NKD2
chr5	990372	990611	NKD2
chr5	991630	991888	NKD2
chr5	992512	992800	NKD2
chr5	993641	994054	NKD2
chr5	999143	999409	NKD2
chr5	1003884	1004214	NKD2
chr5	1004769	1005752	NKD2
chr5	1007567	1008021	NKD2
chr5	1010206	1010424	NKD2
chr5	1013408	1014042	NKD2
chr5	1016201	1016445	NKD2
chr5	1017939	1018473	NKD2
chr5	1018754	1019174	NKD2
chr5	1020397	1021028	NKD2
chr5	1027619	1028188	NKD2
chr5	1028390	1028735	NKD2
chr5	1028892	1029121	NKD2
chr5	1034521	1034865	NKD2
chr5	1037193	1037502	NKD2
chr5	1037825	1038383	NKD2
chr5	1050607	1051066	NKD2
chr5	1052484	1052978	NKD2
chr5	1053178	1054117	NKD2
chr5	1063261	1063559	SLC12A7
chr5	1065931	1066233	SLC12A7
chr5	1066826	1067248	SLC12A7
chr5	1068237	1068457	SLC12A7
chr5	1068566	1069368	SLC12A7
chr5	1074281	1074674	SLC12A7
chr5	1074810	1076042	SLC12A7
chr5	1078390	1078658	SLC12A7
chr5	1081749	1082012	SLC12A7
chr5	1093841	1094041	SLC12A7
chr5	1103330	1105031	SLC12A7
chr5	1110776	1112174	SLC12A7
chr5	1124990	1125385	SLC12A7
chr5	1128252	1128466	SLC12A7
chr5	1139490	1139868	SLC12A7
chr5	1140385	1141202	SLC12A7
chr5	1144902	1145135	SLC12A7
chr5	1145389	1145662	SLC12A7
chr5	1146186	1146410	SLC12A7
chr5	1151059	1151557	SLC12A7
chr5	1151672	1152596	SLC12A7
chr5	1153280	1153732	SLC12A7
chr5	1161403	1162881	SLC6A19
chr5	1167880	1168600	SLC6A19
chr5	1168809	1169229	SLC6A19
chr5	1169294	1169700	SLC6A19
chr5	1173985	1174185	SLC6A19
chr5	1174438	1174789	SLC6A19
chr5	1181698	1182053	SLC6A19
chr5	1184142	1184398	SLC6A19
chr5	1187128	1187482	SLC6A19
chr5	1187647	1187906	SLC6A19
chr5	1195405	1195995	SLC6A19
chr5	1201666	1202656	SLC6A19
chr5	1204584	1204831	SLC6A19
chr5	1206702	1207274	SLC6A19
chr5	1208509	1209616	SLC6A19
chr5	1212385	1212698	SLC6A19
chr5	1215445	1215716	SLC6A18
chr5	1229626	1229847	SLC6A18
chr5	1231071	1231281	SLC6A18
chr5	1232105	1232378	SLC6A18
chr5	1260021	1260455	SLC6A18
chr5	1271573	1271918	TERT
chr5	1272067	1272457	TERT
chr5	1274036	1274427	TERT
chr5	1278887	1280544	TERT
chr5	1280876	1281750	TERT
chr5	1285959	1286531	TERT
chr5	1288547	1289016	TERT
chr5	1291356	1291892	TERT
chr5	1293182	1295031	TERT
chr5	1299530	1299807	TERT
chr5	1311623	1311895	TERT
chr5	1314518	1315066	TERT
chr5	1322227	1322556	CLPTM1L
chr5	1323916	1324171	CLPTM1L
chr5	1324860	1325797	CLPTM1L
chr5	1326002	1326300	CLPTM1L
chr5	1330235	1330505	CLPTM1L
chr5	1336217	1336689	CLPTM1L
chr5	1337269	1337969	CLPTM1L
chr5	1344842	1345829	CLPTM1L
chr5	1358306	1359271	CLPTM1L
chr5	1369531	1369792	CLPTM1L
chr5	1380368	1381261	CLPTM1L
chr5	1383529	1384358	CLPTM1L
chr5	1395627	1395904	SLC6A3
chr5	1400072	1400675	SLC6A3
chr5	1401022	1401504	SLC6A3
chr5	1401612	1401952	SLC6A3
chr5	1407395	1407604	SLC6A3
chr5	1408772	1409072	SLC6A3
chr5	1413720	1413969	SLC6A3
chr5	1414442	1414859	SLC6A3
chr5	1421573	1422345	SLC6A3
chr5	1424366	1424779	SLC6A3
chr5	1424997	1425472	SLC6A3
chr5	1431783	1432570	SLC6A3
chr5	1445903	1446134	SLC6A3
chr5	1448060	1448286	SLC6A3
chr5	1460302	1460713	SLC6A3
chr5	1463434	1463652	SLC6A3
chr5	1468250	1468554	SLC6A3
chr5	1477495	1477801	SLC6A3
chr5	1479610	1480255	SLC6A3
chr5	1480461	1480746	SLC6A3
chr5	1481074	1481275	SLC6A3
chr5	1484901	1485184	LPCAT1
chr5	1486154	1486614	LPCAT1
chr5	1488921	1489158	LPCAT1
chr5	1489182	1489684	LPCAT1
chr5	1493057	1493789	LPCAT1
chr5	1497850	1498229	LPCAT1
chr5	1501393	1501789	LPCAT1
chr5	1503686	1503930	LPCAT1
chr5	1505973	1506676	LPCAT1
chr5	1506854	1507378	LPCAT1
chr5	1522372	1522614	LPCAT1
chr5	1523739	1525095	LPCAT1
chr5	1525486	1525694	LPCAT1
chr5	1526009	1526619	LPCAT1
chr5	1536557	1536825	LPCAT1
chr5	1538324	1538792	LPCAT1
chr5	1540119	1540628	LPCAT1
chr5	1541116	1541480	LPCAT1
chr5	1550102	1550875	LPCAT1
chr5	1552626	1553351	LPCAT1
chr5	1555670	1556514	LPCAT1
chr5	1557455	1557907	LPCAT1
chr5	1563330	1563552	LPCAT1
chr5	1565076	1565353	LPCAT1
chr5	1565573	1566758	LPCAT1
chr5	1568049	1568394	LPCAT1
chr5	1594119	1595116	LPCAT1
chr5	1643057	1643257	LPCAT1
chr5	1644830	1645558	LPCAT1
chr5	1655303	1655579	LPCAT1
chr5	1655825	1656590	LPCAT1
chr5	1667817	1668428	MRPL36
chr5	1668719	1668941	MRPL36
chr5	1669510	1670393	MRPL36
chr5	1685200	1685503	MRPL36
chr5	1686249	1687368	MRPL36
chr5	1701448	1701704	MRPL36
chr5	1706308	1706508	MRPL36
chr5	1706636	1707972	MRPL36
chr5	1709284	1709716	MRPL36
chr5	1735510	1735785	MRPL36
chr5	1737582	1738257	MRPL36
chr5	1756123	1756341	MRPL36
chr5	1761120	1761491	MRPL36
chr5	1763702	1763902	MRPL36
chr5	1768327	1768527	MRPL36
chr5	1777081	1777922	MRPL36
chr5	1778440	1778643	MRPL36
chr5	1779587	1779805	MRPL36
chr5	1779950	1780195	MRPL36
chr5	1780492	1780692	MRPL36
chr5	1787040	1787857	MRPL36
chr5	1799450	1800194	MRPL36
chr5	1800379	1800629	MRPL36
chr5	1801157	1801905	NDUFS6
chr5	1816011	1816287	NDUFS6
chr5	1824477	1824922	NDUFS6
chr5	1825104	1825685	NDUFS6
chr5	1837649	1838056	NDUFS6
chr5	1840727	1840946	NDUFS6
chr5	1850647	1851109	IRX4
chr5	1851458	1852102	IRX4
chr5	1853848	1854157	IRX4
chr5	1855257	1855977	IRX4
chr5	1856642	1857571	IRX4
chr5	1861084	1861866	IRX4
chr5	1864306	1864628	IRX4
chr5	1865645	1865845	IRX4
chr5	1869435	1869932	IRX4
chr5	1876774	1877169	IRX4
chr5	1879985	1880565	IRX4
chr5	1948874	1949117	IRX4
chr5	1961467	1962222	IRX4
chr5	1964195	1964423	IRX4
chr5	1966121	1966907	IRX4
chr5	1972782	1973084	IRX4
chr5	1998225	1998455	IRX4
chr5	1998542	1998824	IRX4
chr5	2000937	2001179	IRX4
chr5	2001452	2001731	IRX4
chr5	2004142	2004453	IRX4
chr5	2007591	2008512	IRX4
chr5	2013699	2013919	IRX4
chr5	2021351	2022176	IRX4
chr5	2048565	2048808	IRX4
chr5	2053307	2053520	IRX4
chr5	2059982	2060513	IRX4
chr5	2068076	2068507	IRX4
chr5	2068692	2068892	IRX4
chr5	2075735	2076159	IRX4
chr5	2078174	2078380	IRX4
chr5	2093902	2094143	IRX4
chr5	2094391	2095233	IRX4
chr5	2103646	2103975	IRX4
chr5	2110721	2111036	IRX4
chr5	2113596	2114205	IRX4
chr5	2114504	2115308	IRX4
chr5	2124661	2124952	IRX4
chr5	2125579	2125852	IRX4
chr5	2131538	2131748	IRX4
chr5	2134393	2134621	IRX4
chr5	2135511	2135883	IRX4
chr5	2140860	2141066	IRX4
chr5	2141529	2142221	IRX4
chr5	2144388	2144764	IRX4
chr5	2147287	2147534	IRX4
chr5	2148228	2149923	IRX4
chr5	2150189	2150439	IRX4
chr5	2156537	2156835	IRX4
chr5	2168877	2169136	IRX4
chr5	2170279	2170794	IRX4
chr5	2178175	2179026	IRX4
chr5	2181174	2181587	IRX4
chr5	2185497	2185946	IRX4
chr5	2186251	2187016	IRX4
chr5	2187270	2187506	IRX4
chr5	2191994	2192342	IRX4
chr5	2204603	2205228	IRX4
chr5	2207400	2208346	IRX4
chr5	2213117	2213779	IRX4
chr5	2215680	2215882	IRX4
chr5	2223374	2224107	IRX4
chr5	2229225	2229691	IRX4
chr5	2241142	2241617	IRX4
chr5	2242056	2242547	IRX4
chr5	2252042	2252416	IRX4
chr5	2256427	2256669	IRX4
chr5	2260219	2260488	IRX4
chr5	2277806	2278426	IRX4
chr5	2278674	2279149	IRX4
chr5	2282281	2282803	IRX4
chr5	2283718	2284047	IRX4
chr5	2291333	2291609	IRX4
chr5	2307780	2308098	IRX4
chr5	2309645	2309865	IRX4
chr5	2310235	2310592	IRX4
chr5	2325680	2325916	IRX2
chr5	2352649	2352880	IRX2
chr5	2354206	2354465	IRX2
chr5	2364460	2364787	IRX2
chr5	2371350	2371573	IRX2
chr5	2371723	2372002	IRX2
chr5	2383427	2383821	IRX2
chr5	2385812	2386037	IRX2
chr5	2387906	2388425	IRX2
chr5	2389250	2389549	IRX2
chr5	2391311	2391530	IRX2
chr5	2397945	2398226	IRX2
chr5	2398879	2399310	IRX2
chr5	2399934	2400211	IRX2
chr5	2400382	2400625	IRX2
chr5	2410333	2410537	IRX2
chr5	2410629	2410829	IRX2
chr5	2411886	2412110	IRX2
chr5	2412673	2413224	IRX2
chr5	2430150	2430370	IRX2
chr5	2434922	2436067	IRX2
chr5	2440313	2440590	IRX2
chr5	2441698	2442075	IRX2
chr5	2442912	2443187	IRX2
chr5	2449688	2450149	IRX2
chr5	2457684	2457894	IRX2
chr5	2464277	2464511	IRX2
chr5	2465478	2465827	IRX2
chr5	2475666	2475963	IRX2
chr5	2476777	2477048	IRX2
chr5	2488890	2489186	IRX2
chr5	2492841	2493108	IRX2
chr5	2493359	2493854	IRX2
chr5	2495331	2495834	IRX2
chr5	2503237	2503488	IRX2
chr5	2509311	2509725	IRX2
chr5	2511975	2512215	IRX2
chr5	2523256	2523506	IRX2
chr5	2542832	2543062	IRX2
chr5	2548803	2549125	IRX2
chr5	2549520	2549812	IRX2
chr5	2550035	2550235	IRX2
chr5	2551344	2551634	IRX2
chr5	2556499	2556837	IRX2
chr5	2557043	2557396	IRX2
chr5	2557675	2557986	IRX2
chr5	2562967	2563726	IRX2
chr5	2568757	2569069	IRX2
chr5	2570900	2571324	IRX2
chr5	2577016	2578062	IRX2
chr5	2591208	2591507	IRX2
chr5	2591626	2592416	IRX2
chr5	2603317	2603567	IRX2
chr5	2606961	2607196	IRX2
chr5	2609742	2609971	IRX2
chr5	2618944	2619601	IRX2
chr5	2622483	2622744	IRX2
chr5	2627069	2627737	IRX2
chr5	2639598	2639862	IRX2
chr5	2659132	2659441	IRX2
chr5	2671918	2672329	IRX2
chr5	2687803	2688196	IRX2
chr5	2688974	2689286	IRX2
chr5	2694834	2695139	IRX2
chr5	2695410	2695778	IRX2
chr5	2698147	2698347	IRX2
chr5	2699403	2699771	IRX2
chr5	2701660	2701983	IRX2
chr5	2704924	2705158	IRX2
chr5	2705233	2705854	IRX2
chr5	2708871	2709314	IRX2
chr5	2710309	2710604	IRX2
chr5	2714950	2715799	IRX2
chr5	2720088	2720491	IRX2
chr5	2724229	2724814	IRX2
chr5	2739429	2740134	IRX2
chr5	2740382	2741225	IRX2
chr5	2752226	2752604	C5orf38
chr5	2753038	2753279	C5orf38
chr5	2756394	2756801	C5orf38
chr5	2763526	2763809	C5orf38
chr5	2764722	2765000	C5orf38
chr5	2779962	2780199	C5orf38
chr5	2780355	2781281	C5orf38
chr5	2782735	2783240	C5orf38
chr5	2806084	2806869	C5orf38
chr5	2813664	2814138	C5orf38
chr5	2814391	2814810	C5orf38
chr5	2819000	2819276	C5orf38
chr5	2823208	2823625	C5orf38
chr5	2830248	2830984	C5orf38
chr5	2831067	2831682	C5orf38
chr5	2841331	2841647	C5orf38
chr5	2853084	2853406	C5orf38
chr5	2863957	2864484	C5orf38
chr5	2877690	2878034	C5orf38
chr5	2892726	2893090	C5orf38
chr5	2902151	2902541	C5orf38
chr5	2903634	2904629	C5orf38
chr5	2905143	2905709	C5orf38
chr5	2910691	2911197	C5orf38
chr5	2929907	2930223	C5orf38
chr5	2966435	2967117	C5orf38
chr5	2987363	2987583	C5orf38
chr5	2996375	2996754	C5orf38
chr5	3004575	3004792	C5orf38
chr5	3011697	3012034	C5orf38
chr5	3025648	3025883	C5orf38
chr5	3026033	3026670	C5orf38
chr5	3035731	3035958	C5orf38
chr5	3035964	3036452	C5orf38
chr5	3047074	3047643	C5orf38
chr5	3051448	3051911	C5orf38
chr5	3059161	3059441	C5orf38
chr5	3059671	3059998	C5orf38
chr5	3067951	3068151	C5orf38
chr5	3080154	3080466	C5orf38
chr5	3080603	3080822	C5orf38
chr5	3092383	3092648	C5orf38
chr5	3092918	3093183	C5orf38
chr5	3100253	3100747	C5orf38
chr5	3100978	3101337	C5orf38
chr5	3102652	3103042	C5orf38
chr5	3107454	3107754	C5orf38
chr5	3116619	3116841	C5orf38
chr5	3140258	3140582	C5orf38
chr5	3150721	3151105	C5orf38
chr5	3153277	3153834	C5orf38
chr5	3155763	3156083	C5orf38
chr5	3159564	3160035	C5orf38
chr5	3177133	3178025	IRX1
chr5	3197707	3197959	IRX1
chr5	3199917	3200123	IRX1
chr5	3203577	3203835	IRX1
chr5	3211013	3211320	IRX1
chr5	3215063	3215739	IRX1
chr5	3217163	3217626	IRX1
chr5	3220919	3221337	IRX1
chr5	3222894	3223246	IRX1
chr5	3225443	3226225	IRX1
chr5	3227789	3228043	IRX1
chr5	3230023	3230229	IRX1
chr5	3230410	3230754	IRX1
chr5	3261744	3262019	IRX1
chr5	3268751	3269161	IRX1
chr5	3287666	3288001	IRX1
chr5	3304040	3304312	IRX1
chr5	3304557	3304819	IRX1
chr5	3324475	3325758	IRX1
chr5	3326010	3326315	IRX1
chr5	3327708	3328074	IRX1
chr5	3332502	3332775	IRX1
chr5	3336499	3336699	IRX1
chr5	3336846	3337069	IRX1
chr5	3339728	3340065	IRX1
chr5	3340939	3341150	IRX1
chr5	3362071	3362274	IRX1
chr5	3386793	3387085	IRX1
chr5	3394082	3394373	IRX1
chr5	3401109	3401326	IRX1
chr5	3401441	3401936	IRX1
chr5	3417590	3418086	IRX1
chr5	3428374	3428933	IRX1
chr5	3452288	3452604	IRX1
chr5	3456246	3456816	IRX1
chr5	3462538	3462754	IRX1
chr5	3485570	3485811	IRX1
chr5	3489275	3489558	IRX1
chr5	3489942	3490142	IRX1
chr5	3491046	3491330	IRX1
chr5	3503373	3503725	IRX1
chr5	3510673	3511057	IRX1
chr5	3520549	3520906	IRX1
chr5	3533472	3533672	IRX1
chr5	3538669	3539188	IRX1
chr5	3545848	3546137	IRX1
chr5	3567603	3567842	IRX1
chr5	3573749	3574159	IRX1
chr5	3574795	3575206	IRX1
chr5	3591098	3591469	IRX1
chr5	3591755	3591967	IRX1
chr5	3593414	3593770	IRX1
chr5	3594478	3595551	IRX1
chr5	3596316	3596861	IRX1
chr5	3600142	3600512	IRX1
chr5	3600746	3600951	IRX1
chr5	3602875	3603522	IRX1
chr5	3605667	3606106	IRX1
chr5	3612698	3612941	IRX1
chr5	3613160	3613535	IRX1
chr5	3620232	3620487	IRX1
chr5	3620728	3620994	IRX1
chr5	3627936	3628394	IRX1
chr5	3638798	3639655	IRX1
chr5	3648986	3649222	IRX1
chr5	3649428	3649892	IRX1
chr5	3651693	3651966	IRX1
chr5	3657621	3658056	IRX1
chr5	3660926	3661180	IRX1
chr5	3676274	3677095	IRX1
chr5	3677305	3677512	IRX1
chr5	3677791	3678649	IRX1
chr5	3684172	3684542	IRX1
chr5	3684928	3685170	IRX1
chr5	3694553	3694775	IRX1
chr5	3695117	3695784	IRX1
chr5	3714987	3716023	IRX1
chr5	3736503	3736792	IRX1
chr5	3740511	3741228	IRX1
chr5	3747570	3748052	IRX1
chr5	3751959	3752825	IRX1
chr5	3754507	3755113	IRX1
chr5	3762786	3763095	IRX1
chr5	3765702	3766381	IRX1
chr5	3774951	3775658	IRX1
chr5	3779049	3779314	IRX1
chr5	3780894	3781502	IRX1
chr5	3783971	3784207	IRX1
chr5	3790148	3790395	IRX1
chr5	3796879	3797170	IRX1
chr5	3812913	3813168	IRX1
chr5	3833782	3834000	IRX1
chr5	3854538	3854821	IRX1
chr5	3880163	3880448	IRX1
chr5	3881280	3881539	IRX1
chr5	3881841	3882059	IRX1
chr5	3883341	3883605	IRX1
chr5	3888720	3889429	IRX1
chr5	3904721	3905131	IRX1
chr5	3905254	3905568	IRX1
chr5	3905715	3906047	IRX1
chr5	3909216	3909461	IRX1
chr5	3909564	3909770	IRX1
chr5	3918150	3918489	IRX1
chr5	3922966	3923224	IRX1
chr5	3924941	3925482	IRX1
chr5	3932292	3932750	IRX1
chr5	3949083	3949380	IRX1
chr5	3949495	3949824	IRX1
chr5	3950677	3950933	IRX1
chr5	3983249	3984065	IRX1
chr5	3992659	3993107	IRX1
chr5	3993757	3994426	IRX1
chr5	3995330	3995683	IRX1
chr5	4010578	4010886	IRX1
chr5	4013316	4013534	IRX1
chr5	4015721	4016466	IRX1
chr5	4019105	4019448	IRX1
chr5	4020063	4020782	IRX1
chr5	4022442	4022851	IRX1
chr5	4023070	4023367	IRX1
chr5	4024126	4024628	IRX1
chr5	4027334	4027901	IRX1
chr5	4053133	4053506	IRX1
chr5	4058992	4059402	IRX1
chr5	4063831	4064075	IRX1
chr5	4066145	4066369	IRX1
chr5	4076624	4077088	IRX1
chr5	4081075	4081405	IRX1
chr5	4083513	4083827	IRX1
chr5	4094702	4095087	IRX1
chr5	4101415	4101615	IRX1
chr5	4108515	4108800	IRX1
chr5	4119214	4119505	IRX1
chr5	4126908	4127265	IRX1
chr5	4129177	4129471	IRX1
chr5	4135959	4136355	IRX1
chr5	4147512	4148208	IRX1
chr5	4154391	4154765	IRX1
chr5	4188639	4189146	IRX1
chr5	4191975	4192180	IRX1
chr5	4193216	4193562	IRX1
chr5	4195886	4196096	IRX1
chr5	4204416	4205073	IRX1
chr5	4205408	4206624	IRX1
chr5	4207593	4207833	IRX1
chr5	4212137	4212632	IRX1
chr5	4216335	4216553	IRX1
chr5	4219497	4219703	IRX1
chr5	4223115	4223505	IRX1
chr5	4229122	4230285	IRX1
chr5	4230592	4230909	IRX1
chr5	4231030	4231532	IRX1
chr5	4240837	4241266	IRX1
chr5	4246742	4246942	IRX1
chr5	4256036	4256659	IRX1
chr5	4270742	4271006	IRX1
chr5	4295683	4296222	IRX1
chr5	4296731	4297256	IRX1
chr5	4310939	4311324	IRX1
chr5	4336864	4337098	IRX1
chr5	4339119	4339787	IRX1
chr5	4340159	4340487	IRX1
chr5	4356659	4357111	IRX1
chr5	4374579	4374823	ADAMTS16
chr5	4375107	4375320	ADAMTS16
chr5	4375857	4376064	ADAMTS16
chr5	4378471	4378714	ADAMTS16
chr5	4398743	4399007	ADAMTS16
chr5	4399204	4399452	ADAMTS16
chr5	4407711	4408088	ADAMTS16
chr5	4408404	4408697	ADAMTS16
chr5	4440737	4440969	ADAMTS16
chr5	4453635	4453899	ADAMTS16
chr5	4489661	4489924	ADAMTS16
chr5	4492567	4493503	ADAMTS16
chr5	4511874	4512666	ADAMTS16
chr5	4523268	4523644	ADAMTS16
chr5	4532671	4533033	ADAMTS16
chr5	4536934	4537138	ADAMTS16
chr5	4547729	4548137	ADAMTS16
chr5	4556077	4556343	ADAMTS16
chr5	4572518	4572727	ADAMTS16
chr5	4576214	4576727	ADAMTS16
chr5	4580826	4581101	ADAMTS16
chr5	4581587	4581828	ADAMTS16
chr5	4585181	4585520	ADAMTS16
chr5	4586336	4586714	ADAMTS16
chr5	4594952	4595227	ADAMTS16
chr5	4595279	4595522	ADAMTS16
chr5	4595971	4596171	ADAMTS16
chr5	4609173	4609489	ADAMTS16
chr5	4613701	4613943	ADAMTS16
chr5	4614114	4614525	ADAMTS16
chr5	4629211	4629408	ADAMTS16
chr5	4630284	4630508	ADAMTS16
chr5	4655764	4656191	ADAMTS16
chr5	4668100	4668918	ADAMTS16
chr5	4670716	4671003	ADAMTS16
chr5	4699942	4700608	ADAMTS16
chr5	4707065	4707320	ADAMTS16
chr5	4720842	4721482	ADAMTS16
chr5	4721586	4721826	ADAMTS16
chr5	4730679	4730947	ADAMTS16
chr5	4738061	4738300	ADAMTS16
chr5	4740118	4740477	ADAMTS16
chr5	4780899	4781217	ADAMTS16
chr5	4783983	4784205	ADAMTS16
chr5	4802306	4802524	ADAMTS16
chr5	4819282	4819699	ADAMTS16
chr5	4826670	4827013	ADAMTS16
chr5	4828401	4828782	ADAMTS16
chr5	4860371	4860947	ADAMTS16
chr5	4866849	4867095	ADAMTS16
chr5	4869657	4869996	ADAMTS16
chr5	4879867	4880176	ADAMTS16
chr5	4880420	4880719	ADAMTS16
chr5	4883443	4883825	ADAMTS16
chr5	4893101	4893687	ADAMTS16
chr5	4896567	4896875	ADAMTS16
chr5	4901362	4901562	ADAMTS16
chr5	4902076	4902389	ADAMTS16
chr5	4905988	4906528	ADAMTS16
chr5	4911811	4912423	ADAMTS16
chr5	4915129	4915416	ADAMTS16
chr5	4927152	4927867	ADAMTS16
chr5	4929309	4929656	ADAMTS16
chr5	4939070	4939541	ADAMTS16
chr5	4941959	4942644	ADAMTS16
chr5	4947850	4948463	ADAMTS16
chr5	4949285	4949547	ADAMTS16
chr5	4956752	4957037	ADAMTS16
chr5	4957901	4958182	ADAMTS16
chr5	4967244	4967537	ADAMTS16
chr5	4968404	4968830	ADAMTS16
chr5	4973703	4973967	ADAMTS16
chr5	4974841	4975056	ADAMTS16
chr5	4977940	4978480	ADAMTS16
chr5	4987607	4988225	ADAMTS16
chr5	4989850	4990601	ADAMTS16
chr5	4998831	4999596	ADAMTS16
chr5	5005678	5005911	ADAMTS16
chr5	5011034	5011257	ADAMTS16
chr5	5014895	5015320	ADAMTS16
chr5	5017427	5017846	ADAMTS16
chr5	5018464	5018852	ADAMTS16
chr5	5026330	5027223	ADAMTS16
chr5	5033157	5034121	ADAMTS16
chr5	5040778	5041165	ADAMTS16
chr5	5050903	5051240	ADAMTS16
chr5	5057464	5057746	ADAMTS16
chr5	5066304	5067174	ADAMTS16
chr5	5071042	5071487	ADAMTS16
chr5	5081005	5081338	ADAMTS16
chr5	5115101	5115725	ADAMTS16
chr5	5120074	5120434	ADAMTS16
chr5	5126658	5126961	ADAMTS16
chr5	5139478	5140895	ADAMTS16
chr5	5146401	5146851	ADAMTS16
chr5	5154039	5154352	ADAMTS16
chr5	5158636	5159032	ADAMTS16
chr5	5164592	5164851	ADAMTS16
chr5	5166588	5166845	ADAMTS16
chr5	5183325	5183907	ADAMTS16
chr5	5198334	5198734	ADAMTS16
chr5	5209188	5209393	ADAMTS16
chr5	5218455	5219287	ADAMTS16
chr5	5240458	5240830	ADAMTS16
chr5	5249561	5250125	ADAMTS16
chr5	5279107	5279473	ADAMTS16
chr5	5291600	5291823	ADAMTS16
chr5	5303359	5303689	ADAMTS16
chr5	5318631	5318831	ADAMTS16
chr5	5318967	5319522	ADAMTS16
chr5	5324939	5325442	ADAMTS16
chr5	5326689	5327529	ADAMTS16
chr5	5329946	5330165	ADAMTS16
chr5	5335265	5335482	ADAMTS16
chr5	5340231	5340930	ADAMTS16
chr5	5341303	5341665	ADAMTS16
chr5	5341712	5341996	ADAMTS16
chr5	5348076	5348387	ADAMTS16
chr5	5351554	5351760	ADAMTS16
chr5	5351800	5352010	ADAMTS16
chr5	5367916	5368521	ADAMTS16
chr5	5370426	5370737	ADAMTS16
chr5	5373465	5374438	ADAMTS16
chr5	5381450	5381687	ADAMTS16
chr5	5384582	5385696	ADAMTS16
chr5	5387477	5387778	ADAMTS16
chr5	5401740	5402002	ADAMTS16
chr5	5416450	5416650	ADAMTS16
chr5	5422044	5423136	ADAMTS16
chr5	5429122	5429571	ADAMTS16
chr5	5446132	5446571	ADAMTS16
chr5	5459871	5460307	ADAMTS16
chr5	5464486	5464813	ADAMTS16
chr5	5482655	5482861	ADAMTS16
chr5	5494589	5495508	ADAMTS16
chr5	5497351	5497614	ADAMTS16
chr5	5499701	5499940	ADAMTS16
chr5	5502865	5503065	ADAMTS16
chr5	5514609	5514931	ADAMTS16
chr5	5522152	5522406	ADAMTS16
chr5	5527049	5527510	ADAMTS16
chr5	5535763	5535964	ADAMTS16
chr5	5546548	5546891	ADAMTS16
chr5	5569439	5569749	ADAMTS16
chr5	5572315	5573762	ADAMTS16
chr5	5585720	5586436	ADAMTS16
chr5	5592739	5592969	ADAMTS16
chr5	5601439	5601661	ADAMTS16
chr5	5609435	5609734	ADAMTS16
chr5	5630795	5631004	ADAMTS16
chr5	5638433	5638678	ADAMTS16
chr5	5658425	5658697	ADAMTS16
chr5	5659190	5659462	ADAMTS16
chr5	5665210	5665410	ADAMTS16
chr5	5665694	5665972	ADAMTS16
chr5	5667356	5667654	ADAMTS16
chr5	5676355	5676649	ADAMTS16
chr5	5679062	5679402	ADAMTS16
chr5	5687314	5687620	ADAMTS16
chr5	5688332	5688798	ADAMTS16
chr5	5712861	5713147	ADAMTS16
chr5	5767361	5767581	MED10
chr5	5770484	5770734	MED10
chr5	5773160	5773538	MED10
chr5	5775563	5775861	MED10
chr5	5776377	5776952	MED10
chr5	5782100	5782320	MED10
chr5	5788918	5789223	MED10
chr5	5795149	5795450	MED10
chr5	5798920	5799135	MED10
chr5	5799422	5799872	MED10
chr5	5806960	5807217	MED10
chr5	5807319	5807614	MED10
chr5	5819500	5819710	MED10
chr5	5823509	5823762	MED10
chr5	5827066	5827481	MED10
chr5	5828429	5828955	MED10
chr5	5835235	5835792	MED10
chr5	5852736	5853189	MED10
chr5	5880699	5881141	MED10
chr5	5885864	5886137	MED10
chr5	5886682	5886887	MED10
chr5	5887042	5887303	MED10
chr5	5888097	5888305	MED10
chr5	5892765	5893311	MED10
chr5	5893989	5894312	MED10
chr5	5903482	5903737	MED10
chr5	5912255	5912460	MED10
chr5	5919824	5920078	MED10
chr5	5925628	5926235	MED10
chr5	5932948	5933205	MED10
chr5	5939847	5940149	MED10
chr5	5952028	5952431	MED10
chr5	5965346	5965739	MED10
chr5	5979335	5979779	MED10
chr5	5997587	5997912	MED10
chr5	6001035	6001235	MED10
chr5	6006447	6006860	MED10
chr5	6025278	6025490	MED10
chr5	6037732	6037972	MED10
chr5	6044200	6044606	MED10
chr5	6045184	6046231	MED10
chr5	6083567	6083975	MED10
chr5	6106874	6107443	MED10
chr5	6107644	6108421	MED10
chr5	6109166	6109822	MED10
chr5	6114300	6114760	MED10
chr5	6123666	6124055	MED10
chr5	6126093	6126869	MED10
chr5	6159973	6160232	MED10
chr5	6166768	6167151	MED10
chr5	6167261	6167583	MED10
chr5	6175437	6175693	MED10
chr5	6180418	6180618	MED10
chr5	6182030	6182914	MED10
chr5	6184767	6185063	MED10
chr5	6188433	6188699	MED10
chr5	6197474	6197954	MED10
chr5	6210922	6211181	MED10
chr5	6216149	6216473	MED10
chr5	6216611	6216989	MED10
chr5	6217448	6217710	MED10
chr5	6217823	6218213	MED10
chr5	6218233	6218979	MED10
chr5	6220481	6220745	MED10
chr5	6244146	6244379	MED10
chr5	6253708	6253927	MED10
chr5	6254021	6254429	MED10
chr5	6279486	6279787	MED10
chr5	6306227	6306427	MED10
chr5	6306529	6307165	MED10
chr5	6319260	6319530	MED10
chr5	6330187	6330742	MED10
chr5	6343514	6343816	MED10
chr5	6360259	6360465	MED10
chr5	6365053	6365324	MED10
chr5	6365396	6365736	MED10
chr5	6370645	6370894	MED10
chr5	6372396	6372611	MED10
chr5	6377799	6379105	MED10
chr5	6397307	6397567	MED10
chr5	6397690	6397892	MED10
chr5	6418020	6418380	UBE2QL1
chr5	6424174	6424598	UBE2QL1
chr5	6430603	6430860	UBE2QL1
chr5	6443694	6444017	UBE2QL1
chr5	6446286	6446558	UBE2QL1
chr5	6448925	6449750	UBE2QL1
chr5	6454831	6455085	UBE2QL1
chr5	6466044	6466787	UBE2QL1
chr5	6481407	6481780	UBE2QL1
chr5	6484794	6485004	UBE2QL1
chr5	6495476	6495926	UBE2QL1
chr5	6505901	6506234	UBE2QL1
chr5	6509156	6509381	UBE2QL1
chr5	6518324	6518916	UBE2QL1
chr5	6519130	6519343	UBE2QL1
chr5	6528282	6529514	UBE2QL1
chr5	6536010	6536813	UBE2QL1
chr5	6552806	6553335	NSUN2
chr5	6554112	6554474	NSUN2
chr5	6556713	6557068	NSUN2
chr5	6568548	6568920	NSUN2
chr5	6572657	6572985	NSUN2
chr5	6582922	6583876	NSUN2
chr5	6593532	6593996	NSUN2
chr5	6601550	6601839	NSUN2
chr5	6632682	6634165	NSUN2,SRD5A1
chr5	6638471	6638715	SRD5A1
chr5	6649210	6649931	SRD5A1
chr5	6660285	6660633	SRD5A1
chr5	6669922	6670481	SRD5A1
chr5	6686218	6686460	PAPD7
chr5	6687010	6687464	PAPD7
chr5	6699609	6699809	PAPD7
chr5	6704779	6705114	PAPD7
chr5	6712160	6713741	PAPD7
chr5	6716184	6716434	PAPD7
chr5	6717333	6717723	PAPD7
chr5	6720354	6720591	PAPD7
chr5	6729577	6729777	PAPD7
chr5	6733153	6733552	PAPD7
chr5	6741142	6741483	PAPD7
chr5	6745720	6746024	PAPD7
chr5	6748304	6748662	PAPD7
chr5	6758507	6758874	PAPD7
chr5	6760142	6760535	PAPD7
chr5	6760709	6760994	PAPD7
chr5	6761560	6761773	PAPD7
chr5	6767752	6768018	PAPD7
chr5	6778611	6778904	PAPD7
chr5	6783974	6784189	PAPD7
chr5	6787923	6788324	PAPD7
chr5	6789140	6789690	PAPD7
chr5	6790438	6790687	PAPD7
chr5	6801394	6801654	PAPD7
chr5	6804260	6804462	PAPD7
chr5	6812300	6812500	PAPD7
chr5	6813014	6813857	PAPD7
chr5	6819363	6819563	PAPD7
chr5	6830182	6830390	PAPD7
chr5	6833065	6833360	PAPD7
chr5	6833374	6834345	PAPD7
chr5	6848823	6849023	PAPD7
chr5	6858539	6859338	PAPD7
chr5	6868355	6868657	PAPD7
chr5	6878179	6878864	PAPD7
chr5	6885137	6885396	PAPD7
chr5	6904137	6904446	PAPD7
chr5	6905358	6905821	PAPD7
chr5	6906063	6906733	PAPD7
chr5	6937128	6937329	PAPD7
chr5	6949793	6950088	PAPD7
chr5	6952013	6952233	PAPD7
chr5	6952523	6952985	PAPD7
chr5	6998932	6999375	PAPD7
chr5	7036935	7037135	PAPD7
chr5	7048005	7048255	PAPD7
chr5	7068335	7069035	ADCY2
chr5	7070035	7070757	ADCY2
chr5	7073267	7073543	ADCY2
chr5	7078230	7078619	ADCY2
chr5	7078963	7079240	ADCY2
chr5	7085396	7085733	ADCY2
chr5	7087919	7088400	ADCY2
chr5	7098546	7098801	ADCY2
chr5	7099090	7099296	ADCY2
chr5	7100147	7100590	ADCY2
chr5	7114899	7115232	ADCY2
chr5	7116061	7116317	ADCY2
chr5	7125012	7125259	ADCY2
chr5	7131302	7131596	ADCY2
chr5	7136470	7136791	ADCY2
chr5	7148366	7148727	ADCY2
chr5	7150595	7151108	ADCY2
chr5	7181054	7181262	ADCY2
chr5	7192545	7192765	ADCY2
chr5	7237672	7237927	ADCY2
chr5	7242810	7243064	ADCY2
chr5	7243599	7243849	ADCY2
chr5	7248879	7249132	ADCY2
chr5	7249142	7249372	ADCY2
chr5	7274459	7274687	ADCY2
chr5	7314900	7315137	ADCY2
chr5	7316406	7316713	ADCY2
chr5	7321790	7322400	ADCY2
chr5	7325956	7326730	ADCY2
chr5	7331308	7331642	ADCY2
chr5	7343077	7343565	ADCY2
chr5	7361525	7362002	ADCY2
chr5	7372512	7373059	ADCY2
chr5	7384301	7384980	ADCY2
chr5	7392414	7392758	ADCY2
chr5	7394198	7394475	ADCY2
chr5	7394963	7396157	ADCY2
chr5	7402011	7402251	ADCY2
chr5	7412773	7412975	ADCY2
chr5	7426706	7426953	ADCY2
chr5	7436946	7437471	ADCY2
chr5	7448067	7448603	ADCY2
chr5	7457571	7457780	ADCY2
chr5	7474986	7475246	ADCY2
chr5	7476417	7476697	ADCY2
chr5	7487026	7487469	ADCY2
chr5	7494070	7494499	ADCY2
chr5	7494729	7495104	ADCY2
chr5	7501881	7502641	ADCY2
chr5	7525110	7525321	ADCY2
chr5	7525960	7526347	ADCY2
chr5	7529982	7530257	ADCY2
chr5	7537649	7538105	ADCY2
chr5	7549813	7550120	ADCY2
chr5	7598293	7598517	ADCY2
chr5	7616776	7617007	ADCY2
chr5	7651712	7651954	FASTKD3
chr5	7656676	7656927	FASTKD3
chr5	7673651	7674217	FASTKD3
chr5	7679772	7679998	FASTKD3
chr5	7690945	7691152	FASTKD3
chr5	7714649	7715180	FASTKD3
chr5	7746033	7746477	FASTKD3
chr5	7755229	7755459	FASTKD3
chr5	7759421	7760122	FASTKD3
chr5	7762402	7762639	FASTKD3
chr5	7763788	7764106	FASTKD3
chr5	7779467	7780257	FASTKD3
chr5	7793363	7793563	FASTKD3
chr5	7799283	7799578	FASTKD3
chr5	7801981	7802514	FASTKD3
chr5	7802966	7803366	FASTKD3
chr5	7813802	7814002	FASTKD3
chr5	7814509	7814734	FASTKD3
chr5	7815328	7815566	FASTKD3
chr5	7816110	7816805	FASTKD3
chr5	7827416	7828116	FASTKD3
chr5	7849853	7850504	FASTKD3
chr5	7850855	7851565	FASTKD3
chr5	7857040	7857244	FASTKD3
chr5	7862206	7862558	FASTKD3
chr5	7868671	7869875	FASTKD3,MTRR
chr5	7879875	7880110	MTRR
chr5	7887361	7887561	MTRR
chr5	7899323	7899580	MTRR
chr5	7899632	7899874	MTRR
chr5	7911926	7912364	MTRR
chr5	7927088	7927451	MTRR
chr5	7927773	7928382	MTRR
chr5	7928484	7928715	MTRR
chr5	7928879	7929114	MTRR
chr5	7931554	7932278	MTRR
chr5	7946443	7946724	MTRR
chr5	7959294	7959561	MTRR
chr5	7959701	7960139	MTRR
chr5	7979360	7979767	MTRR
chr5	7982474	7982781	MTRR
chr5	7983431	7984096	MTRR
chr5	7991298	7991804	MTRR
chr5	7998641	7999113	MTRR
chr5	8006012	8006212	MTRR
chr5	8008051	8008903	MTRR
chr5	8034151	8034507	MTRR
chr5	8052996	8053550	MTRR
chr5	8059738	8060205	MTRR
chr5	8061924	8062206	MTRR
chr5	8080414	8081158	MTRR
chr5	8091205	8091905	MTRR
chr5	8093831	8094035	MTRR
chr5	8097873	8098120	MTRR
chr5	8152995	8153303	MTRR
chr5	8177615	8177861	MTRR
chr5	8190455	8190667	MTRR
chr5	8198508	8198950	MTRR
chr5	8248713	8249188	MTRR
chr5	8271280	8271487	MTRR
chr5	8271890	8272090	MTRR
chr5	8278756	8279004	MTRR
chr5	8306422	8307051	MTRR
chr5	8316949	8317323	MTRR
chr5	8356164	8356458	MTRR
chr5	8356640	8357157	MTRR
chr5	8379944	8380191	MTRR
chr5	8391016	8391241	MTRR
chr5	8400936	8401300	MTRR
chr5	8409117	8409330	MTRR
chr5	8409561	8409761	MTRR
chr5	8415465	8416654	MTRR
chr5	8425907	8426281	MTRR
chr5	8429491	8429787	MTRR
chr5	8430293	8430808	MTRR
chr5	8439620	8439889	MTRR
chr5	8457398	8458424	MTRR
chr5	8491715	8492039	MTRR
chr5	8517049	8517773	MTRR
chr5	8529504	8529846	MTRR
chr5	8541542	8541881	MTRR
chr5	8551324	8551721	MTRR
chr5	8562160	8562797	MTRR
chr5	8563407	8563703	MTRR
chr5	8575297	8575561	MTRR
chr5	8581265	8581817	MTRR
chr5	8633230	8633451	MTRR
chr5	8670880	8671234	MTRR
chr5	8686009	8686543	MTRR
chr5	8686913	8687186	MTRR
chr5	8695438	8695727	MTRR
chr5	8700002	8700202	MTRR
chr5	8739206	8739737	SEMA5A
chr5	8752719	8753009	SEMA5A
chr5	8754941	8755449	SEMA5A
chr5	8761718	8762378	SEMA5A
chr5	8765740	8765989	SEMA5A
chr5	8767771	8768135	SEMA5A
chr5	8777819	8778098	SEMA5A
chr5	8785736	8785964	SEMA5A
chr5	8793642	8794205	SEMA5A
chr5	8805971	8806325	SEMA5A
chr5	8840359	8840802	SEMA5A
chr5	8863999	8864270	SEMA5A
chr5	8870567	8870809	SEMA5A
chr5	8873900	8874285	SEMA5A
chr5	8904507	8904780	SEMA5A
chr5	8908238	8908593	SEMA5A
chr5	8914451	8914666	SEMA5A
chr5	8918645	8918896	SEMA5A
chr5	8929696	8930128	SEMA5A
chr5	8934573	8934793	SEMA5A
chr5	8957483	8957704	SEMA5A
chr5	8961507	8961848	SEMA5A
chr5	8962769	8963039	SEMA5A
chr5	8974054	8974947	SEMA5A
chr5	8981548	8981808	SEMA5A
chr5	9015009	9015442	SEMA5A
chr5	9048035	9048264	SEMA5A
chr5	9050863	9051186	SEMA5A
chr5	9060070	9060815	SEMA5A
chr5	9062966	9063215	SEMA5A
chr5	9066570	9066789	SEMA5A
chr5	9068979	9069198	SEMA5A
chr5	9107877	9108416	SEMA5A
chr5	9118755	9119368	SEMA5A
chr5	9123933	9124752	SEMA5A
chr5	9136540	9136803	SEMA5A
chr5	9144637	9144952	SEMA5A
chr5	9154551	9154798	SEMA5A
chr5	9156493	9156791	SEMA5A
chr5	9157179	9157748	SEMA5A
chr5	9161818	9162087	SEMA5A
chr5	9183247	9183634	SEMA5A
chr5	9189073	9189331	SEMA5A
chr5	9197055	9197402	SEMA5A
chr5	9199864	9200110	SEMA5A
chr5	9222198	9222434	SEMA5A
chr5	9228087	9228650	SEMA5A
chr5	9236342	9236626	SEMA5A
chr5	9257757	9258003	SEMA5A
chr5	9263409	9263657	SEMA5A
chr5	9265301	9266312	SEMA5A
chr5	9271770	9272233	SEMA5A
chr5	9272643	9272924	SEMA5A
chr5	9278756	9279311	SEMA5A
chr5	9284856	9285479	SEMA5A
chr5	9299449	9299685	SEMA5A
chr5	9300325	9300562	SEMA5A
chr5	9312979	9313206	SEMA5A
chr5	9319928	9320384	SEMA5A
chr5	9320627	9320886	SEMA5A
chr5	9324666	9325145	SEMA5A
chr5	9326140	9326340	SEMA5A
chr5	9350368	9350942	SEMA5A
chr5	9361951	9362187	SEMA5A
chr5	9363445	9363937	SEMA5A
chr5	9372377	9372848	SEMA5A
chr5	9386540	9386740	SEMA5A
chr5	9386938	9387254	SEMA5A
chr5	9394340	9394674	SEMA5A
chr5	9401994	9402447	SEMA5A
chr5	9404004	9404272	SEMA5A
chr5	9405025	9405359	SEMA5A
chr5	9409461	9409715	SEMA5A
chr5	9416466	9416676	SEMA5A
chr5	9424943	9425292	SEMA5A
chr5	9431734	9432361	SEMA5A
chr5	9437815	9438130	SEMA5A
chr5	9439114	9439428	SEMA5A
chr5	9439773	9440244	SEMA5A
chr5	9454079	9454355	SEMA5A
chr5	9466910	9467120	SEMA5A
chr5	9467344	9468495	SEMA5A
chr5	9482617	9482950	SEMA5A
chr5	9520258	9520735	SEMA5A
chr5	9521871	9522233	SEMA5A
chr5	9529150	9529665	SEMA5A
chr5	9544452	9545801	SEMA5A
chr5	9546068	9547004	SEMA5A
chr5	9547609	9548142	SEMA5A
chr5	9553317	9553546	SEMA5A
chr5	9561537	9561763	SEMA5A
chr5	9578469	9578683	SEMA5A
chr5	9582415	9582615	SEMA5A
chr5	9597024	9597227	TAS2R1
chr5	9600454	9600709	TAS2R1
chr5	9605612	9605966	TAS2R1
chr5	9606988	9607231	TAS2R1
chr5	9613511	9613920	TAS2R1
chr5	9619667	9620177	TAS2R1
chr5	9621318	9621915	TAS2R1
chr5	9627018	9627341	TAS2R1
chr5	9638346	9639213	TAS2R1
chr5	9645575	9645997	TAS2R1
chr5	9689005	9689366	TAS2R1
chr5	9692657	9692871	TAS2R1
chr5	9721451	9721690	TAS2R1
chr5	9728966	9729566	TAS2R1
chr5	9765582	9765848	TAS2R1
chr5	9766775	9767178	TAS2R1
chr5	9781496	9781968	TAS2R1
chr5	9789826	9790287	TAS2R1
chr5	9801807	9802092	TAS2R1
chr5	9818407	9818686	TAS2R1
chr5	9820956	9821372	TAS2R1
chr5	9828367	9828569	TAS2R1
chr5	9857987	9858452	TAS2R1
chr5	9869071	9869285	TAS2R1
chr5	9880997	9881229	TAS2R1
chr5	9886332	9886649	TAS2R1
chr5	9888713	9889016	TAS2R1
chr5	9889153	9889552	TAS2R1
chr5	9894943	9895616	TAS2R1
chr5	9910413	9910836	TAS2R1
chr5	9912207	9912411	TAS2R1
chr5	9914341	9914572	TAS2R1
chr5	9920995	9921601	TAS2R1
chr5	9921679	9921900	TAS2R1
chr5	9934518	9934780	TAS2R1
chr5	9972172	9972372	FAM173B
chr5	9989184	9989391	FAM173B
chr5	9997224	9997633	FAM173B
chr5	10016488	10017070	FAM173B
chr5	10030202	10031302	FAM173B
chr5	10051720	10052335	FAM173B
chr5	10057558	10057921	FAM173B
chr5	10064752	10065082	FAM173B
chr5	10074161	10074395	FAM173B
chr5	10078244	10078495	FAM173B
chr5	10093433	10094101	FAM173B
chr5	10108200	10108517	FAM173B
chr5	10117721	10118012	FAM173B
chr5	10118263	10118694	FAM173B
chr5	10126556	10127636	FAM173B
chr5	10132606	10132986	FAM173B
chr5	10138506	10139725	FAM173B
chr5	10140459	10141039	FAM173B
chr5	10146083	10146396	FAM173B
chr5	10150819	10151224	FAM173B
chr5	10168394	10168798	FAM173B
chr5	10177549	10177787	FAM173B
chr5	10201578	10201791	FAM173B
chr5	10211708	10211961	FAM173B
chr5	10221667	10221872	FAM173B
chr5	10224333	10224818	FAM173B
chr5	10231438	10231839	FAM173B
chr5	10249317	10251208	CCT5,FAM173B
chr5	10259618	10259818	CCT5
chr5	10259951	10260304	CCT5
chr5	10268698	10269191	CCT5
chr5	10276044	10276682	CCT5
chr5	10284131	10284453	CMBL
chr5	10286671	10287063	CMBL
chr5	10288761	10289289	CMBL
chr5	10289528	10290404	CMBL
chr5	10301841	10302336	CMBL
chr5	10306380	10306645	CMBL
chr5	10307629	10308270	CMBL
chr5	10319562	10319769	CMBL
chr5	10324736	10324948	CMBL
chr5	10329989	10330525	CMBL
chr5	10330964	10331164	2018-03-06
chr5	10331412	10331930	2018-03-06
chr5	10333170	10333513	2018-03-06
chr5	10333643	10334059	2018-03-06
chr5	10339137	10339683	2018-03-06
chr5	10352979	10354278	2018-03-06
chr5	10366848	10367111	2018-03-06
chr5	10369073	10369389	2018-03-06
chr5	10400692	10401225	ROPN1L
chr5	10441346	10442490	ROPN1L
chr5	10453000	10453346	ROPN1L
chr5	10460639	10460935	ROPN1L
chr5	10474372	10475035	ROPN1L
chr5	10481628	10481911	ROPN1L
chr5	10482983	10483214	ROPN1L
chr5	10489536	10489774	ROPN1L
chr5	10490130	10490340	ROPN1L
chr5	10492967	10493214	ROPN1L
chr5	10497714	10497929	ROPN1L
chr5	10508916	10509153	ROPN1L
chr5	10509320	10509535	ROPN1L
chr5	10519825	10520066	ROPN1L
chr5	10524691	10525154	ROPN1L
chr5	10537408	10537637	ROPN1L
chr5	10538712	10538950	ROPN1L
chr5	10551399	10551870	ROPN1L
chr5	10556503	10556810	ROPN1L
chr5	10563331	10564463	ROPN1L
chr5	10565328	10565653	ROPN1L
chr5	10570053	10570297	ROPN1L
chr5	10577636	10577987	ROPN1L
chr5	10581927	10582545	ROPN1L
chr5	10588533	10588849	ROPN1L
chr5	10590774	10591184	ROPN1L
chr5	10593826	10594080	ROPN1L
chr5	10594703	10596380	ROPN1L
chr5	10601315	10602391	DAP
chr5	10607670	10608225	DAP
chr5	10616275	10616763	DAP
chr5	10626336	10627069	DAP
chr5	10627646	10628273	DAP
chr5	10645249	10645510	DAP
chr5	10648913	10649238	DAP
chr5	10651896	10652142	DAP
chr5	10660850	10661708	DAP
chr5	10662024	10662455	DAP
chr5	10679665	10679940	DAP
chr5	10683688	10683939	DAP
chr5	10684059	10684452	DAP
chr5	10688919	10689213	DAP
chr5	10695239	10695485	DAP
chr5	10701730	10701937	DAP
chr5	10705124	10705410	DAP
chr5	10709848	10710118	DAP
chr5	10710524	10710866	DAP
chr5	10724675	10725691	DAP
chr5	10726470	10726762	DAP
chr5	10726945	10727565	DAP
chr5	10760890	10762025	DAP
chr5	10762572	10762830	DAP
chr5	10770597	10770857	DAP
chr5	10779614	10780158	DAP
chr5	10787940	10788163	DAP
chr5	10789189	10789523	DAP
chr5	10794586	10795408	DAP
chr5	10802294	10802690	DAP
chr5	10812145	10812713	DAP
chr5	10827165	10827533	DAP
chr5	10839192	10839605	DAP
chr5	10840121	10840659	DAP
chr5	10854694	10854989	DAP
chr5	10876500	10876786	DAP
chr5	10877372	10877581	DAP
chr5	10889631	10889886	DAP
chr5	10894609	10894819	DAP
chr5	10903989	10904298	DAP
chr5	10969923	10970191	DAP
chr5	10992632	10993005	DAP
chr5	11038245	11038614	DAP
chr5	11048765	11049154	DAP
chr5	11062504	11063157	DAP
chr5	11072785	11073098	DAP
chr5	11075562	11075895	DAP
chr5	11079368	11079658	DAP
chr5	11084129	11084492	DAP
chr5	11085709	11086534	DAP
chr5	11089648	11089920	DAP
chr5	11104984	11105270	DAP
chr5	11106548	11106868	DAP
chr5	11107820	11108185	DAP
chr5	11118467	11118834	DAP
chr5	11122521	11123084	DAP
chr5	11123511	11124061	DAP
chr5	11125284	11125682	DAP
chr5	11139496	11139740	DAP
chr5	11144498	11144770	DAP
chr5	11150169	11150409	DAP
chr5	11157901	11158157	DAP
chr5	11196682	11197022	DAP
chr5	11211326	11211582	DAP
chr5	11212792	11213000	DAP
chr5	11223034	11223239	DAP
chr5	11231992	11232590	DAP
chr5	11234584	11235031	DAP
chr5	11239715	11240061	DAP
chr5	11246180	11246424	DAP
chr5	11247360	11247581	DAP
chr5	11267184	11267709	DAP
chr5	11273472	11273880	DAP
chr5	11275433	11275721	DAP
chr5	11278878	11279171	DAP
chr5	11279715	11280096	DAP
chr5	11284089	11284379	DAP
chr5	11289171	11289575	DAP
chr5	11299503	11299741	DAP
chr5	11300253	11300515	DAP
chr5	11309328	11309558	DAP
chr5	11322079	11322692	DAP
chr5	11324713	11324958	DAP
chr5	11325047	11325277	DAP
chr5	11338467	11338703	CTNND2
chr5	11340268	11340560	CTNND2
chr5	11346549	11346791	CTNND2
chr5	11359525	11360152	CTNND2
chr5	11364720	11365010	CTNND2
chr5	11368207	11368537	CTNND2
chr5	11374001	11374251	CTNND2
chr5	11384590	11385486	CTNND2
chr5	11391005	11391311	CTNND2
chr5	11397074	11397322	CTNND2
chr5	11426282	11426528	CTNND2
chr5	11437707	11438093	CTNND2
chr5	11467182	11467567	CTNND2
chr5	11474718	11475201	CTNND2
chr5	11504738	11505140	CTNND2
chr5	11507534	11507799	CTNND2
chr5	11512706	11512949	CTNND2
chr5	11513170	11513375	CTNND2
chr5	11524127	11524379	CTNND2
chr5	11539535	11539862	CTNND2
chr5	11551071	11551306	CTNND2
chr5	11551834	11552038	CTNND2
chr5	11559679	11560152	CTNND2
chr5	11560753	11561301	CTNND2
chr5	11568201	11568556	CTNND2
chr5	11572619	11572830	CTNND2
chr5	11602506	11602710	CTNND2
chr5	11608452	11608763	CTNND2
chr5	11619319	11619549	CTNND2
chr5	11651273	11651755	CTNND2
chr5	11672261	11673058	CTNND2
chr5	11688089	11688536	CTNND2
chr5	11705956	11706241	CTNND2
chr5	11716854	11717210	CTNND2
chr5	11719999	11720301	CTNND2
chr5	11723807	11724053	CTNND2
chr5	11732908	11733159	CTNND2
chr5	11745300	11745754	CTNND2
chr5	11765367	11765569	CTNND2
chr5	11775506	11775805	CTNND2
chr5	11780171	11780575	CTNND2
chr5	11785991	11786246	CTNND2
chr5	11795768	11796222	CTNND2
chr5	11816065	11816590	CTNND2
chr5	11819967	11820176	CTNND2
chr5	11839571	11839791	CTNND2
chr5	11851300	11851826	CTNND2
chr5	11855337	11855582	CTNND2
chr5	11864089	11864289	CTNND2
chr5	11868170	11868440	CTNND2
chr5	11878721	11879261	CTNND2
chr5	11902385	11902678	CTNND2
chr5	11903302	11903972	CTNND2
chr5	11904519	11905230	CTNND2
chr5	11905320	11905605	CTNND2
chr5	11917659	11917972	CTNND2
chr5	11943994	11944307	CTNND2
chr5	11955440	11955848	CTNND2
chr5	11976340	11977157	CTNND2
chr5	12003820	12004025	CTNND2
chr5	12008264	12008717	CTNND2
chr5	12027825	12028247	CTNND2
chr5	12030951	12031292	CTNND2
chr5	12064215	12064603	CTNND2
chr5	12078398	12079000	CTNND2
chr5	12080823	12081205	CTNND2
chr5	12081344	12081970	CTNND2
chr5	12132177	12133041	CTNND2
chr5	12139934	12140312	CTNND2
chr5	12153397	12154534	CTNND2
chr5	12173483	12173725	CTNND2
chr5	12184054	12184274	CTNND2
chr5	12184955	12185207	CTNND2
chr5	12185356	12185603	CTNND2
chr5	12216338	12216670	CTNND2
chr5	12216775	12216998	CTNND2
chr5	12274790	12275185	CTNND2
chr5	12289444	12289814	CTNND2
chr5	12299084	12299863	CTNND2
chr5	12320325	12321297	CTNND2
chr5	12343730	12343953	CTNND2
chr5	12347298	12347649	CTNND2
chr5	12347777	12348041	CTNND2
chr5	12354586	12355232	CTNND2
chr5	12384219	12386011	CTNND2
chr5	12392206	12392606	CTNND2
chr5	12393651	12393851	CTNND2
chr5	12412458	12412978	CTNND2
chr5	12413092	12413360	CTNND2
chr5	12415969	12416276	CTNND2
chr5	12421647	12422279	CTNND2
chr5	12440695	12441231	CTNND2
chr5	12443735	12444100	CTNND2
chr5	12467320	12468834	CTNND2
chr5	12485367	12485582	CTNND2
chr5	12486623	12486983	CTNND2
chr5	12488190	12488927	CTNND2
chr5	12497695	12497998	CTNND2
chr5	12501613	12501906	CTNND2
chr5	12541671	12541970	CTNND2
chr5	12585472	12586051	CTNND2
chr5	12613326	12613766	CTNND2
chr5	12625025	12625848	CTNND2
chr5	12626888	12627157	CTNND2
chr5	12671360	12671565	CTNND2
chr5	12674068	12674443	CTNND2
chr5	12674566	12674812	CTNND2
chr5	12712433	12712669	CTNND2
chr5	12716911	12717395	CTNND2
chr5	12717696	12718327	CTNND2
chr5	12731260	12731851	CTNND2
chr5	12753596	12753883	CTNND2
chr5	12766323	12766557	CTNND2
chr5	12782012	12782386	CTNND2
chr5	12783891	12784171	CTNND2
chr5	12845759	12845986	CTNND2
chr5	12862089	12862345	CTNND2
chr5	12935261	12936087	DNAH5
chr5	12937007	12937417	DNAH5
chr5	12937701	12938470	DNAH5
chr5	12953870	12954463	DNAH5
chr5	12954564	12954821	DNAH5
chr5	12959796	12960190	DNAH5
chr5	12995051	12995494	DNAH5
chr5	13080801	13081637	DNAH5
chr5	13084218	13084441	DNAH5
chr5	13100961	13101228	DNAH5
chr5	13120767	13121186	DNAH5
chr5	13135624	13136017	DNAH5
chr5	13143871	13144095	DNAH5
chr5	13146454	13146763	DNAH5
chr5	13170597	13170908	DNAH5
chr5	13175913	13176153	DNAH5
chr5	13181149	13181858	DNAH5
chr5	13188515	13188890	DNAH5
chr5	13189843	13190106	DNAH5
chr5	13218386	13218873	DNAH5
chr5	13234802	13235115	DNAH5
chr5	13305679	13305884	DNAH5
chr5	13314893	13315291	DNAH5
chr5	13331618	13332226	DNAH5
chr5	13332545	13333034	DNAH5
chr5	13344817	13345082	DNAH5
chr5	13388233	13388552	DNAH5
chr5	13409629	13411260	DNAH5
chr5	13415258	13415511	DNAH5
chr5	13469055	13469419	DNAH5
chr5	13475256	13475504	DNAH5
chr5	13479039	13479275	DNAH5
chr5	13479610	13479980	DNAH5
chr5	13500675	13501226	DNAH5
chr5	13514718	13515195	DNAH5
chr5	13524862	13525078	DNAH5
chr5	13538806	13539074	DNAH5
chr5	13553934	13554297	DNAH5
chr5	13557258	13557574	DNAH5
chr5	13583819	13584120	DNAH5
chr5	13601647	13602309	DNAH5
chr5	13632737	13633170	DNAH5
chr5	13638533	13638827	DNAH5
chr5	13651502	13651927	DNAH5
chr5	13663373	13663846	DNAH5
chr5	13688523	13689089	DNAH5
chr5	13692322	13692768	DNAH5
chr5	13695756	13695960	DNAH5
chr5	13703990	13704270	DNAH5
chr5	13725404	13725605	DNAH5
chr5	13740292	13740599	DNAH5
chr5	13758763	13759020	DNAH5
chr5	13783538	13783756	DNAH5
chr5	13815905	13816160	DNAH5
chr5	13822416	13822702	DNAH5
chr5	13838284	13838625	DNAH5
chr5	13843442	13843700	DNAH5
chr5	13859406	13859651	DNAH5
chr5	13872099	13872304	DNAH5
chr5	13877396	13878338	DNAH5
chr5	13887821	13888021	DNAH5
chr5	13889666	13889994	DNAH5
chr5	13899178	13899540	DNAH5
chr5	13923729	13924013	DNAH5
chr5	13937276	13937670	DNAH5
chr5	13945903	13946135	DNAH5
chr5	13946292	13946826	DNAH5
chr5	13962905	13963158	DNAH5
chr5	13964125	13964771	DNAH5
chr5	13971516	13972758	DNAH5
chr5	13978185	13978386	DNAH5
chr5	13978508	13978869	DNAH5
chr5	13979019	13979333	DNAH5
chr5	13988087	13988456	DNAH5
chr5	13994992	13995257	DNAH5
chr5	13996694	13997046	DNAH5
chr5	14006990	14007867	DNAH5
chr5	14011283	14012106	DNAH5
chr5	14017722	14017969	DNAH5
chr5	14026183	14026383	DNAH5
chr5	14035969	14036582	DNAH5
chr5	14055158	14055707	TRIO
chr5	14098069	14098271	TRIO
chr5	14108632	14108942	TRIO
chr5	14109110	14109699	TRIO
chr5	14119013	14119484	TRIO
chr5	14122720	14123171	TRIO
chr5	14142555	14143632	TRIO
chr5	14144606	14145574	TRIO
chr5	14147349	14147564	TRIO
chr5	14148780	14149256	TRIO
chr5	14154118	14154711	TRIO
chr5	14156551	14157376	TRIO
chr5	14165721	14165984	TRIO
chr5	14166625	14166984	TRIO
chr5	14173919	14174754	TRIO
chr5	14178777	14179229	TRIO
chr5	14183806	14184519	TRIO
chr5	14184887	14185186	TRIO
chr5	14185430	14186282	TRIO
chr5	14190246	14190822	TRIO
chr5	14197158	14197536	TRIO
chr5	14199972	14200369	TRIO
chr5	14205038	14205455	TRIO
chr5	14217798	14218001	TRIO
chr5	14250156	14250831	TRIO
chr5	14258802	14259196	TRIO
chr5	14261430	14261656	TRIO
chr5	14264771	14265058	TRIO
chr5	14268354	14268762	TRIO
chr5	14268956	14269164	TRIO
chr5	14270146	14270574	TRIO
chr5	14296689	14296978	TRIO
chr5	14297830	14298063	TRIO
chr5	14305225	14305615	TRIO
chr5	14321367	14321601	TRIO
chr5	14335195	14335434	TRIO
chr5	14338669	14338941	TRIO
chr5	14342426	14342747	TRIO
chr5	14351930	14352484	TRIO
chr5	14357178	14357857	TRIO
chr5	14358049	14358314	TRIO
chr5	14360574	14360821	TRIO
chr5	14369411	14369747	TRIO
chr5	14396255	14396561	TRIO
chr5	14397895	14398660	TRIO
chr5	14400162	14400547	TRIO
chr5	14407627	14408308	FAM105B
chr5	14409287	14409697	FAM105B
chr5	14410334	14411255	FAM105B
chr5	14416765	14417170	FAM105B
chr5	14417483	14417748	FAM105B
chr5	14418039	14418926	FAM105B
chr5	14419934	14420185	FAM105B
chr5	14427135	14427822	FAM105B
chr5	14428902	14429446	FAM105B
chr5	14432492	14432793	FAM105B
chr5	14439731	14440018	FAM105B
chr5	14440682	14441484	FAM105B
chr5	14448355	14448912	FAM105B
chr5	14450116	14450600	FAM105B
chr5	14463788	14464224	FAM105B
chr5	14465923	14466413	FAM105B
chr5	14483209	14484023	FAM105B
chr5	14490516	14490754	FAM105B
chr5	14491277	14492108	FAM105B
chr5	14492563	14492976	FAM105B
chr5	14495454	14495656	FAM105B
chr5	14499193	14499571	FAM105B
chr5	14503959	14504342	FAM105B
chr5	14507321	14507586	FAM105B
chr5	14521662	14522042	FAM105B
chr5	14526780	14527097	FAM105B
chr5	14532361	14532687	FAM105B
chr5	14534800	14535224	FAM105B
chr5	14545405	14545726	FAM105B
chr5	14560343	14560674	FAM105B
chr5	14574288	14574518	FAM105B
chr5	14574848	14575539	FAM105B
chr5	14581429	14582664	FAM105B
chr5	14587385	14587595	FAM105B
chr5	14589448	14589656	FAM105B
chr5	14595315	14595605	FAM105B
chr5	14604900	14605421	FAM105B
chr5	14648493	14648928	FAM105B
chr5	14664210	14665548	FAM105B
chr5	14672131	14672483	FAM105B
chr5	14678289	14678531	FAM105B
chr5	14679093	14679521	FAM105B
chr5	14685802	14686215	FAM105B
chr5	14697839	14698043	FAM105B
chr5	14698585	14699199	FAM105B
chr5	14700539	14700856	FAM105B
chr5	14706812	14707072	FAM105B
chr5	14712244	14712691	FAM105B
chr5	14714175	14714624	FAM105B
chr5	14717060	14717283	FAM105B
chr5	14720765	14721468	FAM105B
chr5	14727563	14728109	FAM105B
chr5	14736159	14736453	FAM105B
chr5	14744823	14745137	FAM105B
chr5	14760606	14760954	FAM105B
chr5	14776042	14776316	ANKH
chr5	14793634	14793841	ANKH
chr5	14806631	14806988	ANKH
chr5	14809822	14810409	ANKH
chr5	14819067	14819332	ANKH
chr5	14821241	14821632	ANKH
chr5	14828088	14828442	ANKH
chr5	14842293	14842602	ANKH
chr5	14848175	14848443	ANKH
chr5	14851223	14851476	ANKH
chr5	14871128	14871825	ANKH
chr5	14871992	14873124	ANKH
chr5	14882646	14882901	ANKH
chr5	14889966	14890192	ANKH
chr5	14900773	14902008	ANKH
chr5	14918622	14918832	ANKH
chr5	14926206	14926490	ANKH
chr5	14937413	14937753	ANKH
chr5	14947001	14947222	ANKH
chr5	15003565	15003859	ANKH
chr5	15007945	15008176	ANKH
chr5	15008655	15009025	ANKH
chr5	15014053	15014261	ANKH
chr5	15021322	15021696	ANKH
chr5	15036334	15036546	ANKH
chr5	15077702	15077953	ANKH
chr5	15079827	15080054	ANKH
chr5	15103339	15103739	ANKH
chr5	15105988	15106263	ANKH
chr5	15132010	15132272	ANKH
chr5	15132307	15132518	ANKH
chr5	15132587	15133245	ANKH
chr5	15134242	15134608	ANKH
chr5	15139946	15140308	ANKH
chr5	15154981	15155778	ANKH
chr5	15173852	15174165	ANKH
chr5	15204520	15204723	FBXL7
chr5	15214495	15214786	FBXL7
chr5	15231891	15232499	FBXL7
chr5	15240325	15240938	FBXL7
chr5	15271238	15271441	FBXL7
chr5	15286884	15287258	FBXL7
chr5	15291798	15292608	FBXL7
chr5	15302619	15302825	FBXL7
chr5	15303963	15304336	FBXL7
chr5	15322603	15322889	FBXL7
chr5	15356284	15356977	FBXL7
chr5	15366843	15367117	FBXL7
chr5	15371289	15371592	FBXL7
chr5	15380561	15380935	FBXL7
chr5	15386425	15386828	FBXL7
chr5	15420217	15420672	FBXL7
chr5	15422024	15422411	FBXL7
chr5	15425326	15425538	FBXL7
chr5	15444101	15444363	FBXL7
chr5	15463394	15463989	FBXL7
chr5	15469685	15470215	FBXL7
chr5	15489751	15490306	FBXL7
chr5	15495147	15495488	FBXL7
chr5	15499685	15499944	FBXL7
chr5	15500038	15501077	FBXL7
chr5	15501294	15501824	FBXL7
chr5	15510947	15511213	FBXL7
chr5	15526089	15526416	FBXL7
chr5	15533105	15533458	FBXL7
chr5	15536063	15536501	FBXL7
chr5	15538690	15538895	FBXL7
chr5	15549989	15550484	FBXL7
chr5	15550876	15551199	FBXL7
chr5	15555511	15555743	FBXL7
chr5	15566286	15566742	FBXL7
chr5	15587212	15587487	FBXL7
chr5	15588539	15588739	FBXL7
chr5	15594565	15594777	FBXL7
chr5	15620649	15621200	FBXL7
chr5	15643831	15644274	FBXL7
chr5	15646527	15646729	FBXL7
chr5	15669553	15669819	FBXL7
chr5	15693542	15694070	FBXL7
chr5	15695341	15695637	FBXL7
chr5	15717210	15717487	FBXL7
chr5	15737339	15737950	FBXL7
chr5	15753081	15753371	FBXL7
chr5	15783329	15783568	FBXL7
chr5	15792810	15793326	FBXL7
chr5	15799783	15800058	FBXL7
chr5	15806737	15806938	FBXL7
chr5	15807205	15807700	FBXL7
chr5	15807996	15808416	FBXL7
chr5	15808749	15808965	FBXL7
chr5	15823670	15824059	FBXL7
chr5	15831262	15831528	FBXL7
chr5	15831805	15832039	FBXL7
chr5	15841783	15842115	2018-03-11
chr5	15844688	15844888	2018-03-11
chr5	15850727	15851327	2018-03-11
chr5	15853065	15853627	2018-03-11
chr5	15862828	15863110	2018-03-11
chr5	15870900	15871261	2018-03-11
chr5	15880275	15880554	2018-03-11
chr5	15881977	15882294	2018-03-11
chr5	15885188	15885686	2018-03-11
chr5	15892166	15892366	2018-03-11
chr5	15897729	15898244	2018-03-11
chr5	15902924	15903132	2018-03-11
chr5	15905105	15905314	2018-03-11
chr5	15914842	15915111	2018-03-11
chr5	15928063	15928572	2018-03-11
chr5	15936512	15937099	2018-03-11
chr5	15969025	15969488	2018-03-11
chr5	15994514	15994723	2018-03-11
chr5	15994831	15995037	2018-03-11
chr5	15995671	15995882	2018-03-11
chr5	16015795	16016111	2018-03-11
chr5	16037068	16037327	2018-03-11
chr5	16042309	16042646	2018-03-11
chr5	16052108	16052311	2018-03-11
chr5	16064467	16064877	2018-03-11
chr5	16079429	16079876	2018-03-11
chr5	16095873	16096203	2018-03-11
chr5	16107872	16108143	2018-03-11
chr5	16108254	16108533	2018-03-11
chr5	16111897	16112362	2018-03-11
chr5	16127900	16128476	2018-03-11
chr5	16138617	16139062	2018-03-11
chr5	16143435	16143635	2018-03-11
chr5	16143920	16144127	2018-03-11
chr5	16160937	16161143	2018-03-11
chr5	16178929	16179422	2018-03-11
chr5	16194994	16195528	2018-03-11
chr5	16204051	16204413	2018-03-11
chr5	16206086	16206299	2018-03-11
chr5	16213914	16214260	2018-03-11
chr5	16221434	16221643	2018-03-11
chr5	16235511	16236135	2018-03-11
chr5	16262387	16262792	2018-03-11
chr5	16278762	16279247	2018-03-11
chr5	16280359	16280574	2018-03-11
chr5	16281410	16281633	2018-03-11
chr5	16314700	16315158	2018-03-11
chr5	16355391	16355710	ZNF622
chr5	16372868	16373284	ZNF622
chr5	16378935	16379200	ZNF622
chr5	16407907	16408145	ZNF622
chr5	16412134	16412363	ZNF622
chr5	16448480	16448739	ZNF622
chr5	16455935	16456621	ZNF622
chr5	16465193	16466497	ZNF622
chr5	16486742	16487160	ZNF622
chr5	16488636	16489210	ZNF622
chr5	16489450	16489878	ZNF622
chr5	16492605	16492805	ZNF622
chr5	16492859	16493271	ZNF622
chr5	16495582	16495809	ZNF622
chr5	16505615	16505869	ZNF622
chr5	16505927	16506232	ZNF622
chr5	16508842	16509148	ZNF622
chr5	16509307	16509632	ZNF622
chr5	16531667	16531991	ZNF622
chr5	16533874	16534118	ZNF622
chr5	16538986	16539911	ZNF622
chr5	16540664	16540898	ZNF622
chr5	16552883	16553131	FAM134B
chr5	16567352	16567658	FAM134B
chr5	16575290	16575896	FAM134B
chr5	16580559	16581351	FAM134B
chr5	16616592	16617617	FAM134B
chr5	16622315	16622542	FAM134B
chr5	16626962	16627289	FAM134B
chr5	16627685	16627988	FAM134B
chr5	16656642	16657373	FAM134B
chr5	16666943	16667786	FAM134B
chr5	16670852	16671189	FAM134B
chr5	16682081	16682325	FAM134B
chr5	16690469	16690746	FAM134B
chr5	16693924	16694227	FAM134B
chr5	16695130	16695333	FAM134B
chr5	16700968	16701792	FAM134B
chr5	16701942	16702254	FAM134B
chr5	16713585	16713996	FAM134B
chr5	16721690	16721939	FAM134B
chr5	16726575	16726992	FAM134B
chr5	16727942	16728589	FAM134B
chr5	16736358	16736748	FAM134B
chr5	16753397	16753808	FAM134B
chr5	16794779	16794979	MYO10
chr5	16800649	16801007	MYO10
chr5	16804062	16804477	MYO10
chr5	16806894	16807211	MYO10
chr5	16807609	16808019	MYO10
chr5	16809876	16810450	MYO10
chr5	16812276	16812517	MYO10
chr5	16835058	16835306	MYO10
chr5	16847404	16847834	MYO10
chr5	16855703	16856117	MYO10
chr5	16862121	16862336	MYO10
chr5	16863236	16863560	MYO10
chr5	16872095	16872300	MYO10
chr5	16880764	16881073	MYO10
chr5	16886217	16886939	MYO10
chr5	16894714	16895028	MYO10
chr5	16897578	16897869	MYO10
chr5	16904041	16905008	MYO10
chr5	16905207	16905597	MYO10
chr5	16906348	16906597	MYO10
chr5	16913661	16914027	MYO10
chr5	16914266	16914471	MYO10
chr5	16920783	16921043	MYO10
chr5	16921402	16921610	MYO10
chr5	16929711	16929917	MYO10
chr5	16930017	16930235	MYO10
chr5	16935465	16937154	MYO10
chr5	16975290	16975654	MYO10
chr5	17014557	17014757	MYO10
chr5	17023906	17024140	MYO10
chr5	17037589	17038234	MYO10
chr5	17056151	17056557	MYO10
chr5	17071359	17071621	MYO10
chr5	17079786	17080083	BASP1
chr5	17106223	17106639	BASP1
chr5	17112323	17112692	BASP1
chr5	17123178	17123445	BASP1
chr5	17124477	17124839	BASP1
chr5	17128878	17129509	BASP1
chr5	17133063	17133287	BASP1
chr5	17143535	17143780	BASP1
chr5	17158184	17158458	BASP1
chr5	17167547	17167909	BASP1
chr5	17169570	17169800	BASP1
chr5	17199967	17200171	BASP1
chr5	17203382	17203971	BASP1
chr5	17204278	17204577	BASP1
chr5	17216229	17217814	BASP1
chr5	17218332	17218835	BASP1
chr5	17218997	17219348	BASP1
chr5	17229423	17229680	BASP1
chr5	17236411	17236674	BASP1
chr5	17249235	17249650	BASP1
chr5	17275647	17275907	BASP1
chr5	17286971	17287495	BASP1
chr5	17288955	17289191	BASP1
chr5	17289982	17290225	BASP1
chr5	17302655	17302990	BASP1
chr5	17304483	17304719	BASP1
chr5	17306123	17306663	BASP1
chr5	17315815	17316469	BASP1
chr5	17316937	17317487	BASP1
chr5	17317657	17317866	BASP1
chr5	17347735	17348004	BASP1
chr5	17359548	17360172	BASP1
chr5	17360546	17360880	BASP1
chr5	17382002	17382481	BASP1
chr5	17396281	17396735	BASP1
chr5	17412898	17413270	BASP1
chr5	17415453	17415773	BASP1
chr5	17430047	17430724	BASP1
chr5	17436578	17437358	BASP1
chr5	17443130	17444072	BASP1
chr5	17454231	17454674	BASP1
chr5	17463785	17464427	BASP1
chr5	17466698	17467192	BASP1
chr5	17624817	17625077	BASP1
chr5	17656176	17657559	BASP1
chr5	17673503	17673718	BASP1
chr5	17678934	17679268	BASP1
chr5	17684444	17684805	BASP1
chr5	17692767	17693209	BASP1
chr5	17729059	17729594	BASP1
chr5	17743872	17744104	BASP1
chr5	17762943	17763212	BASP1
chr5	17772340	17772740	BASP1
chr5	17785883	17786200	BASP1
chr5	17787422	17787671	BASP1
chr5	17811033	17811335	BASP1
chr5	17811609	17811813	BASP1
chr5	17824681	17824890	BASP1
chr5	17828896	17829357	BASP1
chr5	17845049	17845483	BASP1
chr5	17847362	17847664	BASP1
chr5	17852721	17853300	BASP1
chr5	17854900	17855307	BASP1
chr5	17863014	17863282	BASP1
chr5	17875165	17875411	BASP1
chr5	17893574	17893777	BASP1
chr5	17896684	17897231	BASP1
chr5	17918810	17919201	BASP1
chr5	17928510	17929114	BASP1
chr5	17931688	17931888	BASP1
chr5	17951476	17951777	BASP1
chr5	17966865	17967593	BASP1
chr5	17986885	17987465	BASP1
chr5	17997007	17997303	BASP1
chr5	18001006	18001363	BASP1
chr5	18006287	18006963	BASP1
chr5	18020200	18020427	BASP1
chr5	18020786	18021001	BASP1
chr5	18037664	18037877	BASP1
chr5	18048609	18048864	BASP1
chr5	18093646	18094038	BASP1
chr5	18104766	18105192	BASP1
chr5	18138247	18138696	BASP1
chr5	18149857	18150431	BASP1
chr5	18192300	18192722	BASP1
chr5	18197984	18198722	BASP1
chr5	18264413	18264682	BASP1
chr5	18265931	18266146	BASP1
chr5	18296636	18296954	BASP1
chr5	18299294	18299495	BASP1
chr5	18307565	18308076	BASP1
chr5	18356369	18356603	BASP1
chr5	18357663	18358018	BASP1
chr5	18369286	18369826	BASP1
chr5	18375781	18376034	BASP1
chr5	18389180	18389506	BASP1
chr5	18390399	18390606	BASP1
chr5	18393601	18393893	BASP1
chr5	18394251	18394719	BASP1
chr5	18428347	18428911	BASP1
chr5	18466264	18466642	BASP1
chr5	18527209	18527414	BASP1
chr5	18554493	18554707	BASP1
chr5	18605208	18605667	BASP1
chr5	18652307	18653739	BASP1
chr5	18698242	18698966	BASP1
chr5	18707622	18707961	BASP1
chr5	18732831	18733114	BASP1
chr5	18746799	18747001	BASP1
chr5	18754221	18754602	BASP1
chr5	18782511	18782803	BASP1
chr5	18783125	18783657	BASP1
chr5	18792351	18793255	BASP1
chr5	18793615	18793917	BASP1
chr5	18799972	18800915	BASP1
chr5	18828592	18829337	BASP1
chr5	18844757	18845110	BASP1
chr5	18847468	18847934	BASP1
chr5	18857355	18857606	BASP1
chr5	18917251	18918026	CDH18
chr5	18918412	18918771	CDH18
chr5	18968634	18969187	CDH18
chr5	18994525	18995059	CDH18
chr5	19029749	19030670	CDH18
chr5	19030937	19031189	CDH18
chr5	19044934	19045610	CDH18
chr5	19045777	19046002	CDH18
chr5	19086011	19086244	CDH18
chr5	19105728	19105949	CDH18
chr5	19113693	19114002	CDH18
chr5	19130458	19131130	CDH18
chr5	19131407	19131622	CDH18
chr5	19181196	19181657	CDH18
chr5	19184518	19185130	CDH18
chr5	19200153	19200954	CDH18
chr5	19218901	19219613	CDH18
chr5	19232753	19233055	CDH18
chr5	19248019	19248549	CDH18
chr5	19261070	19261684	CDH18
chr5	19283906	19284406	CDH18
chr5	19315031	19315349	CDH18
chr5	19333333	19333893	CDH18
chr5	19431364	19431706	CDH18
chr5	19480854	19481094	CDH18
chr5	19484582	19484843	CDH18
chr5	19496289	19496888	CDH18
chr5	19497896	19498209	CDH18
chr5	19519822	19520051	CDH18
chr5	19555220	19556187	CDH18
chr5	19564408	19565856	CDH18
chr5	19577899	19578225	CDH18
chr5	19613007	19613223	CDH18
chr5	19624647	19624900	CDH18
chr5	19630154	19630402	CDH18
chr5	19644729	19644973	CDH18
chr5	19653542	19654091	CDH18
chr5	19654516	19654970	CDH18
chr5	19693762	19694032	CDH18
chr5	19733560	19734040	CDH18
chr5	19739688	19740167	CDH18
chr5	19752201	19752960	CDH18
chr5	19771248	19771746	CDH18
chr5	19780141	19780366	CDH18
chr5	19792276	19792522	CDH18
chr5	19819824	19820106	CDH18
chr5	19820297	19820815	CDH18
chr5	19824310	19824528	CDH18
chr5	19824684	19825641	CDH18
chr5	19843607	19843847	CDH18
chr5	19886262	19886570	CDH18
chr5	19902517	19902745	CDH18
chr5	19903715	19904311	CDH18
chr5	19916403	19916694	CDH18
chr5	19923957	19924195	CDH18
chr5	19929222	19929455	CDH18
chr5	19974780	19975056	CDH18
chr5	19977318	19977682	CDH18
chr5	19988014	19988668	CDH18
chr5	20019721	20019934	CDH18
chr5	20020480	20021095	CDH18
chr5	20028693	20028994	CDH18
chr5	20030045	20030541	CDH18
chr5	20043562	20043762	CDH18
chr5	20062425	20062685	CDH18
chr5	20083988	20085074	CDH18
chr5	20108647	20108849	CDH18
chr5	20123429	20123684	CDH18
chr5	20175878	20176107	CDH18
chr5	20185405	20185621	CDH18
chr5	20198839	20199391	CDH18
chr5	20203397	20203610	CDH18
chr5	20211301	20211967	CDH18
chr5	20276729	20277199	CDH18
chr5	20293013	20293301	CDH18
chr5	20320821	20321079	CDH18
chr5	20328269	20328469	CDH18
chr5	20360422	20360861	CDH18
chr5	20367022	20367270	CDH18
chr5	20395753	20396106	CDH18
chr5	20471632	20471954	CDH18
chr5	20477526	20477976	CDH18
chr5	20478087	20479163	CDH18
chr5	20494848	20495102	CDH18
chr5	20506048	20506340	CDH18
chr5	20506498	20506758	CDH18
chr5	20512749	20513065	CDH18
chr5	20526441	20526641	CDH18
chr5	20545326	20545867	CDH18
chr5	20595319	20595519	CDH18
chr5	20601758	20602047	CDH18
chr5	20602167	20602389	CDH18
chr5	20606167	20606419	CDH18
chr5	20618500	20618793	CDH18
chr5	20628652	20629167	CDH18
chr5	20633598	20634473	CDH18
chr5	20634674	20635104	CDH18
chr5	20671882	20672347	CDH18
chr5	20672479	20672743	CDH18
chr5	20678983	20679411	CDH18
chr5	20684658	20684871	CDH18
chr5	20865035	20865236	CDH18
chr5	20909557	20909876	CDH18
chr5	20972553	20973002	CDH18
chr5	20974595	20974838	CDH18
chr5	20998627	20998879	CDH18
chr5	21007186	21007386	CDH18
chr5	21016025	21016672	CDH18
chr5	21022689	21023126	CDH18
chr5	21049431	21049912	CDH18
chr5	21061561	21061862	CDH18
chr5	21062073	21062458	CDH18
chr5	21068236	21068531	CDH18
chr5	21070520	21070804	CDH18
chr5	21083510	21083823	CDH18
chr5	21117811	21118643	CDH18
chr5	21145547	21145852	CDH18
chr5	21154579	21154842	CDH18
chr5	21206586	21206823	CDH18
chr5	21216473	21217060	CDH18
chr5	21245350	21245933	CDH18
chr5	21268276	21268590	CDH18
chr5	21307636	21308095	CDH18
chr5	21393045	21393277	CDH18
chr5	21398193	21398569	CDH18
chr5	21585907	21586281	CDH18
chr5	21594877	21595194	CDH18
chr5	21607097	21607410	CDH18
chr5	21616954	21617190	CDH18
chr5	21628173	21628480	CDH18
chr5	21657122	21657332	CDH18
chr5	21663267	21663959	CDH18
chr5	21669345	21669780	CDH18
chr5	21674640	21674957	CDH18
chr5	21679664	21680066	CDH18
chr5	21680361	21680753	CDH18
chr5	21687750	21688090	CDH18
chr5	21688259	21688584	CDH18
chr5	21695176	21695570	CDH18
chr5	21699718	21699942	CDH18
chr5	21749099	21749312	CDH12
chr5	21751750	21752042	CDH12
chr5	21760013	21760230	CDH12
chr5	21761590	21761799	CDH12
chr5	21807145	21807492	CDH12
chr5	21816434	21816646	CDH12
chr5	21824835	21825093	CDH12
chr5	21846176	21846416	CDH12
chr5	21847097	21847297	CDH12
chr5	21868238	21868523	CDH12
chr5	21895395	21895803	CDH12
chr5	21907203	21907799	CDH12
chr5	21913925	21914145	CDH12
chr5	22019747	22019947	CDH12
chr5	22020361	22020562	CDH12
chr5	22026652	22027056	CDH12
chr5	22038075	22038721	CDH12
chr5	22038825	22039655	CDH12
chr5	22047072	22047363	CDH12
chr5	22053513	22053797	CDH12
chr5	22055236	22055511	CDH12
chr5	22068291	22069326	CDH12
chr5	22069827	22070084	CDH12
chr5	22088572	22088772	CDH12
chr5	22103002	22103202	CDH12
chr5	22258768	22258970	CDH12
chr5	22289843	22290189	CDH12
chr5	22305634	22305890	CDH12
chr5	22311564	22311973	CDH12
chr5	22329900	22330241	CDH12
chr5	22330367	22331106	CDH12
chr5	22336526	22337104	CDH12
chr5	22372210	22373595	CDH12
chr5	22435131	22435435	CDH12
chr5	22457490	22458352	CDH12
chr5	22465441	22465657	CDH12
chr5	22493955	22494517	CDH12
chr5	22506002	22506260	CDH12
chr5	22513683	22513884	CDH12
chr5	22518824	22519344	CDH12
chr5	22551192	22551505	CDH12
chr5	22605591	22606263	CDH12
chr5	22608102	22608341	CDH12
chr5	22614783	22614996	CDH12
chr5	22638363	22638643	CDH12
chr5	22638798	22639059	CDH12
chr5	22650661	22650910	CDH12
chr5	22675285	22675608	CDH12
chr5	22702305	22702558	CDH12
chr5	22718626	22718962	CDH12
chr5	22741927	22742170	CDH12
chr5	22769368	22769598	CDH12
chr5	22813562	22814032	CDH12
chr5	22825618	22826222	CDH12
chr5	22853006	22853731	CDH12
chr5	22869295	22869683	CDH12
chr5	22885037	22885280	CDH12
chr5	22892504	22892844	CDH12
chr5	22910478	22910816	CDH12
chr5	22917628	22917965	CDH12
chr5	22920553	22920753	CDH12
chr5	22923868	22924097	CDH12
chr5	22945753	22946027	CDH12
chr5	22947923	22948158	CDH12
chr5	22970101	22970779	CDH12
chr5	22971141	22971618	CDH12
chr5	22991193	22992267	CDH12
chr5	23026689	23027173	CDH12
chr5	23028097	23028297	CDH12
chr5	23034513	23035031	CDH12
chr5	23046322	23046522	CDH12
chr5	23076626	23077046	CDH12
chr5	23105001	23106011	CDH12
chr5	23145929	23146880	CDH12
chr5	23168277	23168620	CDH12
chr5	23178766	23179640	CDH12
chr5	23186299	23186533	PRDM9
chr5	23227681	23227928	PRDM9
chr5	23228208	23228533	PRDM9
chr5	23240253	23240586	PRDM9
chr5	23242304	23242580	PRDM9
chr5	23246903	23247264	PRDM9
chr5	23268365	23268598	PRDM9
chr5	23276999	23277445	PRDM9
chr5	23290665	23290923	PRDM9
chr5	23295719	23296368	PRDM9
chr5	23296414	23296921	PRDM9
chr5	23316459	23316736	PRDM9
chr5	23361776	23362298	PRDM9
chr5	23394475	23394680	PRDM9
chr5	23411312	23411710	PRDM9
chr5	23413105	23413420	PRDM9
chr5	23438211	23438496	PRDM9
chr5	23446496	23446751	PRDM9
chr5	23500227	23500831	PRDM9
chr5	23508922	23509124	PRDM9
chr5	23524289	23524654	PRDM9
chr5	23529454	23529771	PRDM9
chr5	23631368	23632142	PRDM9
chr5	23655952	23656756	PRDM9
chr5	23656848	23657302	PRDM9
chr5	23662934	23663138	PRDM9
chr5	23674734	23675929	PRDM9
chr5	23680971	23681182	PRDM9
chr5	23694559	23694860	PRDM9
chr5	23696011	23696211	PRDM9
chr5	23740177	23740520	PRDM9
chr5	23742879	23743113	PRDM9
chr5	23750467	23751109	PRDM9
chr5	23767104	23767405	PRDM9
chr5	23800174	23800740	PRDM9
chr5	23963447	23963665	PRDM9
chr5	24012764	24013076	PRDM9
chr5	24013188	24013968	PRDM9
chr5	24022993	24023881	PRDM9
chr5	24060526	24060965	PRDM9
chr5	24069320	24069641	PRDM9
chr5	24079040	24079278	CDH10
chr5	24105385	24105925	CDH10
chr5	24112826	24113045	CDH10
chr5	24121162	24121362	CDH10
chr5	24141085	24141407	CDH10
chr5	24154617	24155876	CDH10
chr5	24170045	24170461	CDH10
chr5	24207563	24207894	CDH10
chr5	24228935	24229300	CDH10
chr5	24241199	24241648	CDH10
chr5	24242524	24242740	CDH10
chr5	24248482	24248998	CDH10
chr5	24264541	24264885	CDH10
chr5	24293785	24293999	CDH10
chr5	24317426	24318444	CDH10
chr5	24320648	24321545	CDH10
chr5	24340827	24341148	CDH10
chr5	24363871	24365935	CDH10
chr5	24367692	24368180	CDH10
chr5	24415220	24415494	CDH10
chr5	24427494	24428046	CDH10
chr5	24428519	24428745	CDH10
chr5	24445541	24446136	CDH10
chr5	24450980	24451849	CDH10
chr5	24457916	24458173	CDH10
chr5	24458736	24458986	CDH10
chr5	24480172	24480779	CDH10
chr5	24543949	24544233	CDH10
chr5	24564930	24565142	CDH10
chr5	24584745	24585181	CDH10
chr5	24621146	24621392	CDH10
chr5	24621956	24622322	CDH10
chr5	24677049	24677375	CDH10
chr5	24738010	24738223	CDH10
chr5	24762624	24763324	CDH10
chr5	24763641	24763949	CDH10
chr5	24823733	24824706	CDH10
chr5	24854819	24855786	CDH10
chr5	24862901	24863247	CDH10
chr5	24865396	24865610	CDH10
chr5	24880001	24880263	CDH10
chr5	24892302	24892578	CDH10
chr5	24896759	24897822	CDH10
chr5	24944770	24945296	CDH10
chr5	24947853	24948074	CDH10
chr5	24981280	24981572	CDH10
chr5	25033281	25033778	CDH10
chr5	25056947	25057147	CDH10
chr5	25064461	25064694	CDH10
chr5	25095052	25095441	CDH10
chr5	25096230	25096573	CDH10
chr5	25133934	25134603	CDH10
chr5	25140983	25141710	CDH10
chr5	25163417	25163837	CDH10
chr5	25180839	25181891	CDH10
chr5	25223709	25223935	CDH10
chr5	25224479	25224987	CDH10
chr5	25263779	25264076	CDH10
chr5	25315318	25315602	CDH10
chr5	25329905	25332174	CDH10
chr5	25341140	25341340	CDH10
chr5	25377597	25378023	CDH10
chr5	25401335	25401670	CDH10
chr5	25434046	25434248	CDH10
chr5	25498595	25498896	CDH10
chr5	25501648	25502285	CDH10
chr5	25522807	25523036	CDH10
chr5	25538147	25538347	CDH10
chr5	25544810	25545222	CDH10
chr5	25579426	25579635	CDH10
chr5	25595038	25595238	CDH10
chr5	25605570	25605798	CDH10
chr5	25609197	25609416	CDH10
chr5	25625387	25625601	CDH10
chr5	25625744	25625945	CDH10
chr5	25627234	25627972	CDH10
chr5	25647062	25647340	CDH10
chr5	25658473	25658849	CDH10
chr5	25665651	25666130	CDH10
chr5	25670952	25671371	CDH10
chr5	25707254	25707552	CDH10
chr5	25726659	25726978	CDH10
chr5	25727173	25727667	CDH10
chr5	25738742	25739840	CDH10
chr5	25771564	25772280	CDH10
chr5	25803928	25804153	CDH10
chr5	25849566	25849811	CDH9
chr5	25853646	25853995	CDH9
chr5	25860980	25861377	CDH9
chr5	25887964	25888631	CDH9
chr5	25926905	25927411	CDH9
chr5	25932200	25932546	CDH9
chr5	25963250	25964039	CDH9
chr5	26015486	26015734	CDH9
chr5	26031595	26032005	CDH9
chr5	26059763	26059956	CDH9
chr5	26076360	26076942	CDH9
chr5	26148553	26149283	CDH9
chr5	26171138	26171366	CDH9
chr5	26175526	26176195	CDH9
chr5	26237141	26237341	CDH9
chr5	26237658	26237906	CDH9
chr5	26250465	26251035	CDH9
chr5	26266612	26267551	CDH9
chr5	26295275	26295650	CDH9
chr5	26303519	26303914	CDH9
chr5	26323898	26325144	CDH9
chr5	26326064	26326723	CDH9
chr5	26351209	26351621	CDH9
chr5	26367464	26368608	CDH9
chr5	26373961	26374196	CDH9
chr5	26381108	26381343	CDH9
chr5	26381513	26381825	CDH9
chr5	26382254	26382786	CDH9
chr5	26388690	26389450	CDH9
chr5	26400322	26400683	CDH9
chr5	26401440	26401644	CDH9
chr5	26432519	26432811	CDH9
chr5	26467217	26467459	CDH9
chr5	26469766	26470264	CDH9
chr5	26513899	26514176	CDH9
chr5	26537057	26537623	CDH9
chr5	26538636	26538916	CDH9
chr5	26545379	26545588	CDH9
chr5	26568435	26570266	CDH9
chr5	26591088	26591335	CDH9
chr5	26652769	26652989	CDH9
chr5	26658828	26659043	CDH9
chr5	26660332	26660673	CDH9
chr5	26681885	26682619	CDH9
chr5	26690031	26690396	CDH9
chr5	26690643	26690878	CDH9
chr5	26700940	26701186	CDH9
chr5	26701647	26701880	CDH9
chr5	26708332	26708647	CDH9
chr5	26719881	26720186	CDH9
chr5	26761246	26761914	CDH9
chr5	26772408	26773791	CDH9
chr5	26812747	26813690	CDH9
chr5	26833615	26834037	CDH9
chr5	26834473	26834673	CDH9
chr5	26834923	26835153	CDH9
chr5	26847116	26847381	CDH9
chr5	26852714	26852969	CDH9
chr5	26855373	26855583	CDH9
chr5	26855672	26855941	CDH9
chr5	26871139	26871398	CDH9
chr5	26891963	26892187	CDH9
chr5	26941437	26941843	CDH9
chr5	26966219	26966457	CDH9
chr5	26992224	26992706	CDH9
chr5	26993685	26994082	CDH9
chr5	27006470	27006849	CDH9
chr5	27028258	27028535	CDH9
chr5	27054155	27054700	CDH9
chr5	27058525	27058845	CDH9
chr5	27072600	27074058	CDH9
chr5	27079985	27080332	CDH9
chr5	27097024	27097315	CDH9
chr5	27122805	27123161	CDH9
chr5	27150886	27151122	CDH9
chr5	27159510	27159772	CDH9
chr5	27165650	27165922	CDH9
chr5	27173130	27173520	CDH9
chr5	27201186	27201669	CDH9
chr5	27204087	27204519	CDH9
chr5	27226012	27226301	CDH9
chr5	27288588	27288812	CDH9
chr5	27330916	27331563	CDH9
chr5	27346280	27346489	CDH9
chr5	27364517	27365070	CDH9
chr5	27425823	27426023	CDH9
chr5	27472196	27472406	CDH9
chr5	27509104	27509345	CDH9
chr5	27544134	27544627	CDH9
chr5	27551556	27552535	CDH9
chr5	27590237	27591128	CDH9
chr5	27595016	27595344	CDH9
chr5	27616878	27617479	CDH9
chr5	27624462	27624775	CDH9
chr5	27631534	27632247	CDH9
chr5	27669671	27669882	CDH9
chr5	27682682	27683192	CDH9
chr5	27742882	27743759	CDH9
chr5	27766929	27767558	CDH9
chr5	27796515	27797562	CDH9
chr5	27807066	27807520	CDH9
chr5	27816303	27816706	CDH9
chr5	27841808	27842029	CDH9
chr5	27874822	27875224	CDH9
chr5	27898561	27898771	CDH9
chr5	27910123	27910399	CDH9
chr5	27944871	27945081	CDH9
chr5	27957957	27958172	CDH9
chr5	27963290	27964442	CDH9
chr5	27993499	27993820	CDH9
chr5	28027764	28028193	CDH9
chr5	28054282	28054702	CDH9
chr5	28062507	28062867	CDH9
chr5	28066227	28067382	CDH9
chr5	28115112	28115662	CDH9
chr5	28123811	28124729	CDH9
chr5	28126783	28127113	CDH9
chr5	28165235	28165615	CDH9
chr5	28172823	28173088	CDH9
chr5	28177713	28178089	CDH9
chr5	28183460	28183775	CDH9
chr5	28183823	28185091	CDH9
chr5	28202153	28202377	CDH9
chr5	28209084	28209383	CDH9
chr5	28213648	28213897	CDH9
chr5	28250873	28251282	CDH9
chr5	28256551	28256858	CDH9
chr5	28269857	28270126	CDH9
chr5	28288255	28288528	CDH9
chr5	28310902	28311200	CDH9
chr5	28313484	28313755	CDH9
chr5	28324357	28324579	CDH9
chr5	28339787	28340110	CDH9
chr5	28349015	28349592	CDH9
chr5	28357836	28358203	CDH9
chr5	28374528	28374919	CDH9
chr5	28378172	28378379	CDH9
chr5	28397412	28397990	CDH9
chr5	28404414	28405366	CDH9
chr5	28412087	28412485	CDH9
chr5	28426349	28426562	CDH9
chr5	28426847	28427192	CDH9
chr5	28462924	28463224	CDH9
chr5	28477341	28477707	CDH9
chr5	28483614	28484257	CDH9
chr5	28550432	28550726	CDH9
chr5	28550831	28551412	CDH9
chr5	28556907	28557767	CDH9
chr5	28561696	28562273	CDH9
chr5	28575382	28576151	CDH9
chr5	28612455	28613672	CDH9
chr5	28688924	28689138	CDH9
chr5	28701678	28701893	CDH9
chr5	28713939	28714220	CDH9
chr5	28739440	28739889	CDH9
chr5	28779391	28779591	CDH9
chr5	28786381	28786629	CDH9
chr5	28823201	28823866	CDH9
chr5	28830470	28831144	CDH9
chr5	28835260	28835699	CDH9
chr5	28849574	28849829	CDH9
chr5	28850497	28850780	CDH9
chr5	28858934	28859167	CDH9
chr5	28882044	28882501	CDH9
chr5	28912674	28913091	CDH9
chr5	28968008	28968285	CDH9
chr5	29003360	29003859	CDH9
chr5	29020737	29021335	CDH9
chr5	29032589	29033175	CDH9
chr5	29068788	29069235	CDH9
chr5	29085129	29085338	CDH9
chr5	29156177	29156399	CDH6
chr5	29160140	29160377	CDH6
chr5	29174774	29175009	CDH6
chr5	29235329	29235671	CDH6
chr5	29262576	29263102	CDH6
chr5	29286929	29287173	CDH6
chr5	29479471	29479706	CDH6
chr5	29480778	29481494	CDH6
chr5	29498545	29499525	CDH6
chr5	29556836	29557136	CDH6
chr5	29568873	29569187	CDH6
chr5	29587345	29587613	CDH6
chr5	29603208	29603959	CDH6
chr5	29604463	29604671	CDH6
chr5	29634998	29635405	CDH6
chr5	29643763	29644516	CDH6
chr5	29669783	29670412	CDH6
chr5	29684826	29685081	CDH6
chr5	29686504	29686859	CDH6
chr5	29789340	29789676	CDH6
chr5	29796188	29796505	CDH6
chr5	29801058	29801339	CDH6
chr5	29811928	29812240	CDH6
chr5	29849942	29850232	CDH6
chr5	29852368	29852574	CDH6
chr5	29856132	29856336	CDH6
chr5	29875380	29875774	CDH6
chr5	29894717	29894975	CDH6
chr5	29899772	29900031	CDH6
chr5	29903226	29903461	CDH6
chr5	29948900	29949202	CDH6
chr5	29976868	29977437	CDH6
chr5	29985634	29985836	CDH6
chr5	30040706	30041014	CDH6
chr5	30041822	30042457	CDH6
chr5	30042730	30043232	CDH6
chr5	30069366	30070463	CDH6
chr5	30099801	30100097	CDH6
chr5	30106370	30107062	CDH6
chr5	30142624	30143162	CDH6
chr5	30161268	30161540	CDH6
chr5	30200805	30201212	CDH6
chr5	30201322	30201618	CDH6
chr5	30212665	30212888	CDH6
chr5	30228416	30228624	CDH6
chr5	30255308	30255562	CDH6
chr5	30261419	30261659	CDH6
chr5	30277619	30277992	CDH6
chr5	30288911	30289758	CDH6
chr5	30310340	30310833	CDH6
chr5	30317949	30318157	CDH6
chr5	30347505	30347757	CDH6
chr5	30388316	30388615	CDH6
chr5	30390289	30390678	CDH6
chr5	30401455	30401910	CDH6
chr5	30436421	30436626	CDH6
chr5	30439232	30439851	CDH6
chr5	30457054	30457741	CDH6
chr5	30476876	30477446	CDH6
chr5	30499357	30499949	CDH6
chr5	30510075	30510545	CDH6
chr5	30539177	30540314	CDH6
chr5	30572431	30572742	CDH6
chr5	30581412	30581614	CDH6
chr5	30643933	30644201	CDH6
chr5	30679650	30680226	CDH6
chr5	30736684	30737132	CDH6
chr5	30768150	30768765	CDH6
chr5	30793010	30793370	CDH6
chr5	30803611	30804005	CDH6
chr5	30815000	30815366	CDH6
chr5	30878851	30879125	CDH6
chr5	30946611	30946854	CDH6
chr5	30959472	30959762	CDH6
chr5	30987354	30987580	CDH6
chr5	30991953	30992355	CDH6
chr5	30998948	30999266	CDH6
chr5	31007974	31008722	CDH6
chr5	31048494	31049129	CDH6
chr5	31066037	31066247	CDH6
chr5	31073815	31074076	CDH6
chr5	31074174	31074675	CDH6
chr5	31086982	31087237	CDH6
chr5	31096546	31096753	CDH6
chr5	31096770	31096996	CDH6
chr5	31099803	31100155	CDH6
chr5	31100362	31100882	CDH6
chr5	31106959	31107192	CDH6
chr5	31111717	31111962	CDH6
chr5	31113291	31113493	CDH6
chr5	31120054	31120329	CDH6
chr5	31149240	31149799	CDH6
chr5	31153534	31153919	CDH6
chr5	31176845	31177682	CDH6
chr5	31181476	31181743	CDH6
chr5	31193689	31194479	CDH6
chr5	31194636	31194862	CDH6
chr5	31208090	31208428	CDH6
chr5	31213837	31214267	CDH6
chr5	31214392	31214675	CDH6
chr5	31229301	31229595	CDH6
chr5	31232432	31232717	CDH6
chr5	31250146	31251526	CDH6
chr5	31258480	31258701	CDH6
chr5	31274406	31274696	CDH6
chr5	31317891	31318180	CDH6
chr5	31361274	31361815	CDH6
chr5	31362247	31362500	CDH6
chr5	31366983	31367342	DROSHA
chr5	31384595	31384814	DROSHA
chr5	31392157	31392489	DROSHA
chr5	31409027	31409258	DROSHA
chr5	31433624	31433994	DROSHA
chr5	31459647	31460148	DROSHA
chr5	31470802	31471037	DROSHA
chr5	31476990	31477378	DROSHA
chr5	31481893	31482163	DROSHA
chr5	31486370	31486904	DROSHA
chr5	31502745	31502953	DROSHA
chr5	31525066	31525365	DROSHA
chr5	31526286	31526813	DROSHA
chr5	31531758	31532973	DROSHA
chr5	31547319	31547875	DROSHA
chr5	31614012	31614318	PDZD2
chr5	31620695	31620975	PDZD2
chr5	31628065	31628299	PDZD2
chr5	31638674	31640032	PDZD2
chr5	31657873	31658129	PDZD2
chr5	31663604	31663808	PDZD2
chr5	31664838	31665057	PDZD2
chr5	31670971	31671251	PDZD2
chr5	31671450	31672287	PDZD2
chr5	31674891	31675112	PDZD2
chr5	31688946	31689146	PDZD2
chr5	31691955	31693258	PDZD2
chr5	31702791	31703257	PDZD2
chr5	31712217	31712449	PDZD2
chr5	31726318	31726518	PDZD2
chr5	31726987	31727770	PDZD2
chr5	31741577	31742068	PDZD2
chr5	31747590	31747973	PDZD2
chr5	31756663	31756881	PDZD2
chr5	31758330	31758653	PDZD2
chr5	31775399	31776169	PDZD2
chr5	31786176	31786399	PDZD2
chr5	31799204	31799795	PDZD2
chr5	31809229	31809607	PDZD2
chr5	31831277	31831992	PDZD2
chr5	31838891	31839123	PDZD2
chr5	31854291	31855811	PDZD2
chr5	31866934	31867173	PDZD2
chr5	31884344	31884667	PDZD2
chr5	31889379	31889592	PDZD2
chr5	31918050	31918306	GOLPH3
chr5	31923973	31924507	GOLPH3
chr5	31929423	31929780	GOLPH3
chr5	31936032	31936359	GOLPH3
chr5	31939068	31939759	GOLPH3
chr5	31944756	31945109	GOLPH3
chr5	31956845	31957064	GOLPH3
chr5	31963490	31964200	GOLPH3
chr5	31982580	31982832	GOLPH3
chr5	31983990	31984381	GOLPH3
chr5	31990115	31990804	GOLPH3
chr5	31991000	31991235	GOLPH3
chr5	31993418	31993663	GOLPH3
chr5	32000911	32002149	GOLPH3
chr5	32017951	32018988	GOLPH3
chr5	32027339	32028579	GOLPH3
chr5	32033062	32033310	GOLPH3
chr5	32037012	32037551	GOLPH3
chr5	32042148	32043373	GOLPH3
chr5	32049074	32049579	GOLPH3
chr5	32056380	32056902	GOLPH3
chr5	32059244	32059514	GOLPH3
chr5	32071447	32071703	GOLPH3
chr5	32074400	32074717	GOLPH3
chr5	32083959	32084575	GOLPH3
chr5	32089422	32089995	GOLPH3
chr5	32096935	32097197	GOLPH3
chr5	32100394	32100821	GOLPH3
chr5	32100924	32101204	GOLPH3
chr5	32109327	32109636	GOLPH3
chr5	32122235	32122435	GOLPH3
chr5	32126857	32127100	GOLPH3
chr5	32168605	32168960	GOLPH3
chr5	32173473	32175156	GOLPH3
chr5	32190299	32190704	GOLPH3
chr5	32193717	32194060	GOLPH3
chr5	32204464	32205126	GOLPH3
chr5	32218099	32218459	GOLPH3
chr5	32225238	32225452	GOLPH3
chr5	32225684	32225899	GOLPH3
chr5	32231876	32232459	GOLPH3
chr5	32232564	32234308	GOLPH3
chr5	32252162	32252404	MTMR12
chr5	32254982	32255676	MTMR12
chr5	32260251	32260499	MTMR12
chr5	32260740	32261018	MTMR12
chr5	32274714	32274964	MTMR12
chr5	32276334	32276846	MTMR12
chr5	32298248	32298683	MTMR12
chr5	32299789	32300211	MTMR12
chr5	32312324	32313675	MTMR12
chr5	32319470	32319709	MTMR12
chr5	32320255	32320562	MTMR12
chr5	32329283	32329968	MTMR12
chr5	32330126	32330443	MTMR12
chr5	32357413	32357616	MTMR12
chr5	32390262	32390462	ZFR
chr5	32391006	32391629	ZFR
chr5	32403044	32403393	ZFR
chr5	32444303	32445644	ZFR
chr5	32489876	32490202	ZFR
chr5	32505825	32506176	ZFR
chr5	32506375	32506631	ZFR
chr5	32507945	32508666	ZFR
chr5	32528954	32529154	SUB1
chr5	32531644	32532451	SUB1
chr5	32534221	32534522	SUB1
chr5	32534905	32535235	SUB1
chr5	32551367	32551657	SUB1
chr5	32568961	32569175	SUB1
chr5	32585476	32586388	SUB1
chr5	32597417	32597718	SUB1
chr5	32613108	32613443	SUB1
chr5	32620765	32621169	SUB1
chr5	32621365	32621953	SUB1
chr5	32628251	32628704	SUB1
chr5	32628975	32629186	SUB1
chr5	32640352	32640679	SUB1
chr5	32645378	32645685	SUB1
chr5	32647793	32648110	SUB1
chr5	32703868	32704371	NPR3
chr5	32709882	32710093	NPR3
chr5	32710538	32710833	NPR3
chr5	32711104	32711450	NPR3
chr5	32711859	32712931	NPR3
chr5	32713685	32714457	NPR3
chr5	32734267	32734755	NPR3
chr5	32735129	32735457	NPR3
chr5	32737204	32737414	NPR3
chr5	32745472	32745672	NPR3
chr5	32754004	32754277	NPR3
chr5	32769816	32770271	NPR3
chr5	32774153	32774492	NPR3
chr5	32777855	32778193	NPR3
chr5	32779596	32779849	NPR3
chr5	32780804	32781059	NPR3
chr5	32785527	32786425	NPR3
chr5	32793690	32794487	NPR3
chr5	32794911	32795531	NPR3
chr5	32795631	32796063	NPR3
chr5	32802967	32803245	NPR3
chr5	32803845	32804171	NPR3
chr5	32804721	32805439	NPR3
chr5	32806182	32806393	NPR3
chr5	32810787	32811296	NPR3
chr5	32816014	32816464	NPR3
chr5	32828163	32828571	NPR3
chr5	32829954	32830354	NPR3
chr5	32849127	32849394	NPR3
chr5	32852400	32852989	NPR3
chr5	32873037	32873317	NPR3
chr5	32876525	32876770	NPR3
chr5	32915028	32915266	NPR3
chr5	32933851	32934409	NPR3
chr5	32934651	32934942	NPR3
chr5	32960916	32961354	NPR3
chr5	32978471	32978884	NPR3
chr5	33015193	33015417	NPR3
chr5	33017718	33018282	NPR3
chr5	33021037	33021251	NPR3
chr5	33032332	33032564	NPR3
chr5	33040431	33040877	NPR3
chr5	33041761	33042050	NPR3
chr5	33048480	33048734	NPR3
chr5	33049393	33050791	NPR3
chr5	33129221	33130190	TARS
chr5	33148192	33148704	TARS
chr5	33205852	33206151	TARS
chr5	33212581	33212865	TARS
chr5	33223673	33223947	TARS
chr5	33224059	33224357	TARS
chr5	33229411	33229717	TARS
chr5	33230717	33231022	TARS
chr5	33231179	33231562	TARS
chr5	33241990	33242284	TARS
chr5	33244876	33245488	TARS
chr5	33257859	33258558	TARS
chr5	33272433	33272705	TARS
chr5	33291326	33291757	TARS
chr5	33298006	33298309	TARS
chr5	33299779	33300519	TARS
chr5	33320998	33321556	TARS
chr5	33343824	33344116	TARS
chr5	33354583	33355351	TARS
chr5	33360088	33360662	TARS
chr5	33362854	33363388	TARS
chr5	33366623	33366823	TARS
chr5	33409556	33409852	TARS
chr5	33413492	33413811	TARS
chr5	33435893	33436259	TARS
chr5	33440438	33441792	TARS
chr5	33453849	33454057	TARS
chr5	33457271	33457712	TARS
chr5	33469040	33469295	TARS
chr5	33488936	33489306	TARS
chr5	33500593	33500941	TARS
chr5	33501265	33501594	TARS
chr5	33514425	33514881	TARS
chr5	33530349	33531040	TARS
chr5	33540023	33540529	TARS
chr5	33563859	33564161	TARS
chr5	33564513	33564778	TARS
chr5	33567992	33568240	TARS
chr5	33582412	33582641	TARS
chr5	33588535	33589058	TARS
chr5	33591680	33591967	TARS
chr5	33597272	33597703	TARS
chr5	33603117	33603841	TARS
chr5	33614195	33614613	TARS
chr5	33623227	33623482	TARS
chr5	33631998	33632212	TARS
chr5	33641902	33642133	TARS
chr5	33642201	33642590	TARS
chr5	33659651	33660154	TARS
chr5	33662917	33663122	TARS
chr5	33672523	33673015	ADAMTS12
chr5	33679115	33679345	ADAMTS12
chr5	33680044	33680382	ADAMTS12
chr5	33688271	33688480	ADAMTS12
chr5	33688659	33689197	ADAMTS12
chr5	33690956	33691244	ADAMTS12
chr5	33701089	33701620	ADAMTS12
chr5	33711113	33711784	ADAMTS12
chr5	33715877	33716103	ADAMTS12
chr5	33728501	33728811	ADAMTS12
chr5	33734806	33735015	ADAMTS12
chr5	33736786	33736997	ADAMTS12
chr5	33740591	33740882	ADAMTS12
chr5	33746946	33747168	ADAMTS12
chr5	33753355	33753564	ADAMTS12
chr5	33756089	33756907	ADAMTS12
chr5	33769365	33769759	ADAMTS12
chr5	33773397	33773642	ADAMTS12
chr5	33774469	33774756	ADAMTS12
chr5	33789466	33789860	ADAMTS12
chr5	33792919	33793199	ADAMTS12
chr5	33794260	33794525	ADAMTS12
chr5	33810794	33811253	ADAMTS12
chr5	33822267	33822532	ADAMTS12
chr5	33824638	33825286	ADAMTS12
chr5	33825929	33826136	ADAMTS12
chr5	33829605	33829864	ADAMTS12
chr5	33840848	33841495	ADAMTS12
chr5	33850245	33850714	ADAMTS12
chr5	33854830	33855324	ADAMTS12
chr5	33859331	33859888	ADAMTS12
chr5	33877796	33877996	ADAMTS12
chr5	33885702	33886110	ADAMTS12
chr5	33886495	33886772	ADAMTS12
chr5	33888744	33889061	ADAMTS12
chr5	33890716	33891063	ADAMTS12
chr5	33891770	33892999	ADAMTS12
chr5	33936108	33936756	RXFP3
chr5	33968373	33968648	SLC45A2
chr5	33970039	33970445	SLC45A2
chr5	33984279	33985057	SLC45A2
chr5	33996006	33996301	SLC45A2
chr5	34001469	34001702	AMACR
chr5	34007384	34008557	AMACR
chr5	34012995	34013251	AMACR
chr5	34026321	34026560	C1QTNF3
chr5	34038365	34038678	C1QTNF3
chr5	34043078	34043467	C1QTNF3
chr5	34051806	34052034	C1QTNF3
chr5	34053252	34053480	C1QTNF3
chr5	34053644	34053955	C1QTNF3
chr5	34411459	34412000	RAI14
chr5	34441262	34441501	RAI14
chr5	34454651	34454979	RAI14
chr5	34491400	34491600	RAI14
chr5	34496395	34496615	RAI14
chr5	34497005	34497737	RAI14
chr5	34503776	34504440	RAI14
chr5	34511974	34512496	RAI14
chr5	34522860	34523121	RAI14
chr5	34523289	34523565	RAI14
chr5	34543246	34543467	RAI14
chr5	34552020	34552556	RAI14
chr5	34552981	34553265	RAI14
chr5	34564157	34564737	RAI14
chr5	34564743	34565179	RAI14
chr5	34585849	34586083	RAI14
chr5	34598300	34598797	RAI14
chr5	34599618	34599949	RAI14
chr5	34608916	34609703	RAI14
chr5	34623411	34623690	RAI14
chr5	34633291	34633566	RAI14
chr5	34655426	34657127	RAI14
chr5	34657484	34657984	RAI14
chr5	34673670	34674575	RAI14
chr5	34683051	34683412	RAI14
chr5	34686918	34687203	RAI14
chr5	34688565	34688850	RAI14
chr5	34717709	34718223	RAI14
chr5	34721566	34722003	RAI14
chr5	34731937	34732328	RAI14
chr5	34740467	34740923	RAI14
chr5	34752469	34752751	RAI14
chr5	34759546	34759791	RAI14
chr5	34762372	34762943	RAI14
chr5	34763849	34764196	RAI14
chr5	34771137	34771427	RAI14
chr5	34771656	34771990	RAI14
chr5	34789108	34789655	RAI14
chr5	34804614	34804854	BRIX1
chr5	34805203	34805660	BRIX1
chr5	34838559	34839841	BRIX1
chr5	34862888	34863304	BRIX1
chr5	34867041	34867342	BRIX1
chr5	34896267	34896467	BRIX1
chr5	34898449	34898715	BRIX1
chr5	34915077	34916491	BRIX1,RAD1
chr5	34929206	34930398	DNAJC21
chr5	34950738	34951033	DNAJC21
chr5	34951568	34951768	DNAJC21
chr5	34968011	34968299	DNAJC21
chr5	34968556	34968761	DNAJC21
chr5	35035778	35036061	AGXT2
chr5	35060426	35060717	AGXT2
chr5	35061295	35061669	AGXT2
chr5	35063456	35063824	AGXT2
chr5	35065435	35065727	AGXT2
chr5	35075190	35075403	AGXT2
chr5	35084456	35084737	AGXT2
chr5	35088206	35088410	AGXT2
chr5	35089768	35090308	AGXT2
chr5	35096255	35096665	AGXT2
chr5	35104161	35104386	AGXT2
chr5	35104611	35104854	AGXT2
chr5	35104956	35105158	AGXT2
chr5	35136470	35136710	AGXT2
chr5	35161752	35161969	PRLR
chr5	35172245	35172869	PRLR
chr5	35183493	35183693	PRLR
chr5	35186829	35187045	PRLR
chr5	35189186	35189615	PRLR
chr5	35193646	35193893	PRLR
chr5	35198185	35198484	PRLR
chr5	35202506	35202706	PRLR
chr5	35228610	35228883	PRLR
chr5	35229555	35229866	PRLR
chr5	35230253	35230844	PRLR
chr5	35247258	35248099	PRLR
chr5	35264344	35264635	PRLR
chr5	35270117	35270397	PRLR
chr5	35304416	35304949	PRLR
chr5	35310227	35310691	PRLR
chr5	35313395	35313731	PRLR
chr5	35319847	35320072	PRLR
chr5	35324206	35325131	PRLR
chr5	35332722	35332933	PRLR
chr5	35345452	35345833	PRLR
chr5	35354848	35355254	PRLR
chr5	35371941	35372348	PRLR
chr5	35384829	35385589	PRLR
chr5	35406095	35406370	PRLR
chr5	35406728	35406964	PRLR
chr5	35412925	35413140	PRLR
chr5	35424886	35425376	SPEF2
chr5	35443882	35444796	SPEF2
chr5	35457532	35457749	SPEF2
chr5	35468922	35469205	SPEF2
chr5	35476867	35477126	SPEF2
chr5	35478040	35478309	SPEF2
chr5	35479160	35479758	SPEF2
chr5	35484725	35485152	SPEF2
chr5	35503821	35504056	SPEF2
chr5	35507800	35508441	SPEF2
chr5	35516747	35517205	SPEF2
chr5	35539607	35539876	SPEF2
chr5	35554165	35554567	SPEF2
chr5	35563522	35563778	SPEF2
chr5	35598901	35599353	SPEF2
chr5	35617587	35618650	SPEF2
chr5	35640851	35641053	SPEF2
chr5	35647356	35647774	SPEF2
chr5	35651230	35651551	SPEF2
chr5	35673106	35673306	SPEF2
chr5	35679207	35679764	SPEF2
chr5	35683307	35683544	SPEF2
chr5	35696844	35697631	SPEF2
chr5	35707698	35707968	SPEF2
chr5	35730194	35730671	SPEF2
chr5	35753770	35754047	IL7R
chr5	35788826	35789089	IL7R
chr5	35802944	35803822	IL7R
chr5	35810689	35811000	IL7R
chr5	35817369	35817654	IL7R
chr5	35834913	35835213	IL7R
chr5	35836594	35836836	IL7R
chr5	35859603	35859934	IL7R
chr5	35861981	35862390	IL7R
chr5	35868917	35869225	IL7R
chr5	35873914	35874273	IL7R
chr5	35883533	35883733	IL7R
chr5	35925078	35925331	CAPSL
chr5	35926202	35926841	CAPSL
chr5	35938719	35939025	CAPSL
chr5	35946240	35946443	CAPSL
chr5	35952358	35952716	CAPSL
chr5	35963471	35963928	CAPSL
chr5	35988849	35989157	UGT3A1
chr5	36005556	36005873	UGT3A1
chr5	36006722	36006942	UGT3A1
chr5	36040726	36041019	UGT3A2
chr5	36041159	36041379	UGT3A2
chr5	36059530	36059730	UGT3A2
chr5	36070654	36070857	UGT3A2
chr5	36071063	36071291	UGT3A2
chr5	36071878	36072103	UGT3A2
chr5	36073785	36074189	UGT3A2
chr5	36079334	36079809	UGT3A2
chr5	36082966	36083831	UGT3A2
chr5	36139041	36140482	LMBRD2
chr5	36146515	36146783	LMBRD2
chr5	36151202	36152615	LMBRD2
chr5	36164104	36164351	SKP2
chr5	36178134	36178397	SKP2
chr5	36241032	36242975	NADK2
chr5	36252978	36253500	NADK2
chr5	36264527	36264904	NADK2
chr5	36265589	36266054	NADK2
chr5	36274349	36274907	RANBP3L
chr5	36276956	36277371	RANBP3L
chr5	36300819	36301057	RANBP3L
chr5	36301939	36302717	RANBP3L
chr5	36305905	36306150	RANBP3L
chr5	36323648	36324945	RANBP3L
chr5	36359544	36359775	RANBP3L
chr5	36373630	36374114	RANBP3L
chr5	36380812	36381016	RANBP3L
chr5	36403461	36404599	RANBP3L
chr5	36439213	36439513	RANBP3L
chr5	36444652	36444942	RANBP3L
chr5	36464434	36464647	SLC1A3
chr5	36492038	36492362	SLC1A3
chr5	36495260	36495486	SLC1A3
chr5	36515686	36515898	SLC1A3
chr5	36516940	36517142	SLC1A3
chr5	36521876	36523097	SLC1A3
chr5	36523991	36524345	SLC1A3
chr5	36528669	36529224	SLC1A3
chr5	36530228	36530947	SLC1A3
chr5	36535473	36536325	SLC1A3
chr5	36537683	36538146	SLC1A3
chr5	36569503	36570068	SLC1A3
chr5	36570520	36570874	SLC1A3
chr5	36584117	36585131	SLC1A3
chr5	36585860	36586132	SLC1A3
chr5	36599960	36600550	SLC1A3
chr5	36606239	36607500	SLC1A3
chr5	36608228	36608463	SLC1A3
chr5	36611646	36611846	SLC1A3
chr5	36613279	36613899	SLC1A3
chr5	36614712	36615008	SLC1A3
chr5	36632920	36633196	SLC1A3
chr5	36651690	36652074	SLC1A3
chr5	36652171	36652570	SLC1A3
chr5	36657580	36658305	SLC1A3
chr5	36666434	36666713	SLC1A3
chr5	36680175	36680496	SLC1A3
chr5	36683945	36684909	SLC1A3
chr5	36690203	36690670	SLC1A3
chr5	36692033	36692410	SLC1A3
chr5	36692892	36693567	SLC1A3
chr5	36703365	36703756	SLC1A3
chr5	36705639	36705984	SLC1A3
chr5	36706830	36707077	SLC1A3
chr5	36718188	36718691	SLC1A3
chr5	36719125	36719349	SLC1A3
chr5	36723141	36723390	SLC1A3
chr5	36724959	36725404	SLC1A3
chr5	36734618	36734855	SLC1A3
chr5	36739799	36740255	SLC1A3
chr5	36744562	36745696	NIPBL
chr5	36757005	36757220	NIPBL
chr5	36762441	36762872	NIPBL
chr5	36783627	36784339	NIPBL
chr5	36788879	36789247	NIPBL
chr5	36839547	36839941	NIPBL
chr5	36870597	36870869	NIPBL
chr5	36875402	36875671	NIPBL
chr5	36875952	36877792	NIPBL
chr5	37083046	37083289	C5orf42
chr5	37110897	37111540	C5orf42
chr5	37116265	37116804	C5orf42
chr5	37136887	37137088	C5orf42
chr5	37156214	37156622	C5orf42
chr5	37158913	37159113	C5orf42
chr5	37192691	37193156	C5orf42
chr5	37248962	37250089	C5orf42
chr5	37304056	37304257	C5orf42
chr5	37321232	37321507	NUP155
chr5	37321588	37321807	NUP155
chr5	37370626	37372094	NUP155
chr5	37377486	37377941	NUP155
chr5	37490167	37491134	NUP155
chr5	37533164	37533374	NUP155
chr5	37533806	37534027	NUP155
chr5	37552863	37553130	NUP155
chr5	37572217	37572496	NUP155
chr5	37574992	37575252	NUP155
chr5	37580301	37580512	NUP155
chr5	37588725	37589052	NUP155
chr5	37630432	37630896	GDNF
chr5	37656962	37657349	GDNF
chr5	37665905	37666237	GDNF
chr5	37668650	37669117	GDNF
chr5	37684972	37685616	GDNF
chr5	37688886	37689617	GDNF
chr5	37718315	37718515	GDNF
chr5	37738240	37738593	GDNF
chr5	37743546	37744205	GDNF
chr5	37771349	37771760	GDNF
chr5	37776952	37777409	GDNF
chr5	37777544	37778210	GDNF
chr5	37787463	37787818	GDNF
chr5	37811105	37811339	GDNF
chr5	37811877	37812281	GDNF
chr5	37812387	37812795	GDNF
chr5	37813913	37814304	GDNF
chr5	37822267	37822549	GDNF
chr5	37836725	37837798	GDNF
chr5	37839938	37840785	GDNF
chr5	37861879	37862256	GDNF
chr5	37888388	37888843	GDNF
chr5	37900825	37901169	GDNF
chr5	37945683	37946015	GDNF
chr5	37965768	37965972	GDNF
chr5	37982850	37983137	GDNF
chr5	37997155	37997415	GDNF
chr5	38009513	38009761	GDNF
chr5	38025777	38026010	GDNF
chr5	38026385	38026654	GDNF
chr5	38029624	38030017	GDNF
chr5	38046140	38046435	GDNF
chr5	38099777	38100056	EGFLAM
chr5	38106182	38106442	EGFLAM
chr5	38107113	38107566	EGFLAM
chr5	38124173	38124601	EGFLAM
chr5	38130931	38131197	EGFLAM
chr5	38166940	38167947	EGFLAM
chr5	38193245	38193535	EGFLAM
chr5	38210934	38211134	EGFLAM
chr5	38214499	38214722	EGFLAM
chr5	38230336	38230614	EGFLAM
chr5	38233916	38234133	EGFLAM
chr5	38235235	38235602	EGFLAM
chr5	38246209	38246645	EGFLAM
chr5	38257602	38258181	EGFLAM
chr5	38258258	38259478	EGFLAM
chr5	38265495	38266141	EGFLAM
chr5	38298033	38298423	EGFLAM
chr5	38307940	38308150	EGFLAM
chr5	38316536	38317526	EGFLAM
chr5	38323966	38324420	EGFLAM
chr5	38326913	38327196	EGFLAM
chr5	38330364	38330628	EGFLAM
chr5	38338563	38338882	EGFLAM
chr5	38382967	38383273	EGFLAM
chr5	38384467	38384796	EGFLAM
chr5	38417797	38417997	EGFLAM
chr5	38418247	38418531	EGFLAM
chr5	38423880	38424179	EGFLAM
chr5	38426663	38427293	EGFLAM
chr5	38433216	38433877	LIFR
chr5	38441793	38442141	LIFR
chr5	38445693	38446271	LIFR
chr5	38447856	38448444	LIFR
chr5	38448692	38449140	LIFR
chr5	38450793	38451732	LIFR
chr5	38466452	38467911	LIFR
chr5	38468369	38469572	LIFR
chr5	38478967	38479508	LIFR
chr5	38479670	38479986	LIFR
chr5	38515775	38515975	LIFR
chr5	38532400	38532672	LIFR
chr5	38546862	38547223	LIFR
chr5	38556151	38557639	LIFR
chr5	38564308	38564574	LIFR
chr5	38569435	38569773	LIFR
chr5	38597124	38597528	LIFR
chr5	38601395	38601958	LIFR
chr5	38616048	38616571	LIFR
chr5	38645619	38645945	LIFR
chr5	38667052	38667429	LIFR
chr5	38695578	38696107	LIFR
chr5	38700294	38700582	LIFR
chr5	38708867	38709093	LIFR
chr5	38718355	38718628	LIFR
chr5	38718914	38719133	LIFR
chr5	38720020	38720242	LIFR
chr5	38726580	38726846	OSMR
chr5	38757300	38757893	OSMR
chr5	38759097	38759438	OSMR
chr5	38768425	38769229	OSMR
chr5	38776503	38777052	OSMR
chr5	38783157	38783795	OSMR
chr5	38787550	38787775	OSMR
chr5	38796162	38796426	OSMR
chr5	38797783	38798163	OSMR
chr5	38800071	38800272	OSMR
chr5	38806815	38807204	OSMR
chr5	38807537	38808026	OSMR
chr5	38809049	38809719	OSMR
chr5	38809859	38810214	OSMR
chr5	38830606	38831207	OSMR
chr5	38835952	38836374	OSMR
chr5	38845625	38847025	OSMR
chr5	38854010	38854451	OSMR
chr5	38855377	38855781	OSMR
chr5	38865745	38866099	OSMR
chr5	38866549	38867015	OSMR
chr5	38871976	38872703	OSMR
chr5	38879314	38879612	OSMR
chr5	38884173	38884758	OSMR
chr5	38891409	38892805	OSMR
chr5	38899341	38900332	OSMR
chr5	38907483	38908050	OSMR
chr5	38908103	38908700	OSMR
chr5	38918265	38918529	OSMR
chr5	38922325	38922525	OSMR
chr5	38924235	38924541	OSMR
chr5	38934785	38935278	OSMR
chr5	39011527	39011904	RICTOR
chr5	39015855	39016272	RICTOR
chr5	39047412	39047638	RICTOR
chr5	39065816	39066591	RICTOR
chr5	39073492	39075282	RICTOR
chr5	39080782	39081004	RICTOR
chr5	39156162	39156451	RICTOR
chr5	39194896	39195261	FYB
chr5	39217861	39218427	FYB
chr5	39218959	39219863	FYB
chr5	39226259	39226460	FYB
chr5	39265100	39265420	FYB
chr5	39283377	39283769	FYB
chr5	39319502	39319981	C9
chr5	39331922	39332513	C9
chr5	39355848	39356103	C9
chr5	39363371	39363710	C9
chr5	39371286	39371487	C9
chr5	39376453	39376723	C9
chr5	39379750	39380170	C9
chr5	39395028	39395414	DAB2
chr5	39399626	39400188	DAB2
chr5	39406279	39406580	DAB2
chr5	39408785	39408997	DAB2
chr5	39411184	39411461	DAB2
chr5	39415379	39415632	DAB2
chr5	39420844	39421262	DAB2
chr5	39424371	39424635	DAB2
chr5	39424835	39425525	DAB2
chr5	39429385	39429604	DAB2
chr5	39459164	39459459	DAB2
chr5	39461212	39461463	DAB2
chr5	39464211	39464630	DAB2
chr5	39470080	39470452	DAB2
chr5	39474889	39475421	DAB2
chr5	39476964	39477365	DAB2
chr5	39486551	39486772	DAB2
chr5	39494305	39494714	DAB2
chr5	39501572	39501808	DAB2
chr5	39502923	39503127	DAB2
chr5	39503305	39503629	DAB2
chr5	39505935	39506135	DAB2
chr5	39506389	39506765	DAB2
chr5	39517955	39518251	DAB2
chr5	39519700	39520023	DAB2
chr5	39520248	39520619	DAB2
chr5	39525989	39526345	DAB2
chr5	39526951	39527574	DAB2
chr5	39533879	39534166	DAB2
chr5	39547725	39548105	DAB2
chr5	39555105	39555381	DAB2
chr5	39567080	39567334	DAB2
chr5	39580880	39581551	DAB2
chr5	39585157	39585357	DAB2
chr5	39598725	39599470	DAB2
chr5	39607796	39608331	DAB2
chr5	39621185	39621388	DAB2
chr5	39621611	39621976	DAB2
chr5	39622287	39622701	DAB2
chr5	39624648	39625284	DAB2
chr5	39637446	39637805	DAB2
chr5	39648218	39648584	DAB2
chr5	39648955	39649185	DAB2
chr5	39652709	39653187	DAB2
chr5	39665365	39665835	DAB2
chr5	39713595	39714052	DAB2
chr5	39716600	39716862	DAB2
chr5	39721526	39721918	DAB2
chr5	39760505	39761398	DAB2
chr5	39765617	39765862	DAB2
chr5	39772515	39772715	DAB2
chr5	39780513	39780722	DAB2
chr5	39794506	39795004	DAB2
chr5	39820041	39820245	DAB2
chr5	39928815	39929147	DAB2
chr5	39933254	39933498	DAB2
chr5	39946539	39946739	DAB2
chr5	39949081	39949295	DAB2
chr5	39977226	39977570	DAB2
chr5	40033612	40033929	DAB2
chr5	40040861	40041143	DAB2
chr5	40061974	40062174	PTGER4
chr5	40112955	40113249	PTGER4
chr5	40113972	40114588	PTGER4
chr5	40135092	40135549	PTGER4
chr5	40165220	40165477	PTGER4
chr5	40165923	40166204	PTGER4
chr5	40202966	40203415	PTGER4
chr5	40204326	40204718	PTGER4
chr5	40220790	40221095	PTGER4
chr5	40221953	40222247	PTGER4
chr5	40255891	40256311	PTGER4
chr5	40256495	40256695	PTGER4
chr5	40276246	40276487	PTGER4
chr5	40276912	40277133	PTGER4
chr5	40279002	40279418	PTGER4
chr5	40336395	40336836	PTGER4
chr5	40347033	40347410	PTGER4
chr5	40348884	40349345	PTGER4
chr5	40354176	40355712	PTGER4
chr5	40356439	40356645	PTGER4
chr5	40385682	40385919	PTGER4
chr5	40390681	40391304	PTGER4
chr5	40391797	40392119	PTGER4
chr5	40406777	40407451	PTGER4
chr5	40409795	40410024	PTGER4
chr5	40410408	40410782	PTGER4
chr5	40411042	40411457	PTGER4
chr5	40422630	40423089	PTGER4
chr5	40429895	40430271	PTGER4
chr5	40430570	40430805	PTGER4
chr5	40437642	40437912	PTGER4
chr5	40440810	40441010	PTGER4
chr5	40474674	40474901	PTGER4
chr5	40483469	40483738	PTGER4
chr5	40487909	40488200	PTGER4
chr5	40490400	40490920	PTGER4
chr5	40492408	40492714	PTGER4
chr5	40522096	40522296	PTGER4
chr5	40551515	40552613	PTGER4
chr5	40566967	40567521	PTGER4
chr5	40573188	40573412	PTGER4
chr5	40594957	40595248	PTGER4
chr5	40607834	40608115	PTGER4
chr5	40615596	40616256	PTGER4
chr5	40634432	40634718	PTGER4
chr5	40646419	40646694	PTGER4
chr5	40679087	40680583	PTGER4
chr5	40681488	40682037	PTGER4
chr5	40688296	40688765	PTGER4
chr5	40689656	40689880	PTGER4
chr5	40692087	40692379	PTGER4
chr5	40700435	40701253	PTGER4
chr5	40734188	40734616	PTGER4
chr5	40755164	40756509	PRKAA1
chr5	40777810	40778092	PRKAA1
chr5	40782017	40782409	PRKAA1
chr5	40790737	40790937	PRKAA1
chr5	40796632	40796869	PRKAA1
chr5	40797488	40799012	PRKAA1
chr5	40835082	40836186	RPL37
chr5	40841192	40841977	CARD6
chr5	40842606	40843052	CARD6
chr5	40852294	40852565	CARD6
chr5	40853928	40854283	CARD6
chr5	40904389	40905395	C7
chr5	40913821	40914139	C7
chr5	40914922	40915475	C7
chr5	40924551	40924985	C7
chr5	40977584	40977818	C7
chr5	40991370	40992311	C7
chr5	41049223	41049495	C7
chr5	41094395	41094614	C6
chr5	41095791	41096063	C6
chr5	41097725	41098025	C6
chr5	41140511	41140908	C6
chr5	41148600	41149071	C6
chr5	41154538	41154887	C6
chr5	41175178	41175423	C6
chr5	41183615	41183898	C6
chr5	41193660	41194768	C6
chr5	41198424	41198728	C6
chr5	41205585	41205997	C6
chr5	41211081	41211438	C6
chr5	41219416	41220328	C6
chr5	41240376	41241375	C6
chr5	41246311	41246799	C6
chr5	41263539	41263741	C6
chr5	41263903	41264702	C6
chr5	41290147	41291463	C6
chr5	41315876	41316858	C6
chr5	41361049	41361355	C6
chr5	41375153	41375738	C6
chr5	41382026	41382431	C6
chr5	41414786	41414996	PLCXD3
chr5	41437863	41438063	PLCXD3
chr5	41485858	41486235	PLCXD3
chr5	41509395	41509909	PLCXD3
chr5	41510042	41510985	PLCXD3
chr5	41527473	41527916	PLCXD3
chr5	41541335	41541700	PLCXD3
chr5	41589062	41589310	PLCXD3
chr5	41596501	41596769	PLCXD3
chr5	41631249	41631472	PLCXD3
chr5	41637547	41637789	PLCXD3
chr5	41671148	41671429	PLCXD3
chr5	41682126	41682384	PLCXD3
chr5	41696564	41696764	OXCT1
chr5	41697009	41697253	OXCT1
chr5	41722684	41722910	OXCT1
chr5	41768104	41768307	OXCT1
chr5	41790124	41790330	OXCT1
chr5	41794558	41794796	OXCT1
chr5	41798388	41798594	OXCT1
chr5	41836049	41836314	OXCT1
chr5	41841493	41841756	OXCT1
chr5	41856613	41857094	OXCT1
chr5	41869281	41871252	OXCT1
chr5	41903817	41904774	FBXO4
chr5	41924969	41926003	FBXO4
chr5	41961409	41961784	FBXO4
chr5	41976628	41976866	FBXO4
chr5	41977853	41978260	FBXO4
chr5	42048062	42048406	FBXO4
chr5	42060036	42060475	FBXO4
chr5	42060491	42060833	FBXO4
chr5	42076655	42077101	FBXO4
chr5	42218869	42219120	GHR
chr5	42221514	42221784	GHR
chr5	42222649	42222893	GHR
chr5	42228514	42229241	GHR
chr5	42230625	42230867	GHR
chr5	42235430	42235777	GHR
chr5	42235965	42236429	GHR
chr5	42238042	42238243	GHR
chr5	42242534	42243618	GHR
chr5	42275010	42275210	GHR
chr5	42306185	42306757	GHR
chr5	42310073	42310281	GHR
chr5	42353445	42353773	GHR
chr5	42360278	42360643	GHR
chr5	42366142	42366524	GHR
chr5	42374548	42375107	GHR
chr5	42375398	42375669	GHR
chr5	42377614	42377979	GHR
chr5	42382867	42383067	GHR
chr5	42397368	42397669	GHR
chr5	42403459	42403704	GHR
chr5	42404593	42404908	GHR
chr5	42417949	42418230	GHR
chr5	42423053	42424074	GHR
chr5	42424468	42425104	GHR
chr5	42454110	42455189	GHR
chr5	42461504	42461704	GHR
chr5	42499221	42499534	GHR
chr5	42499987	42500343	GHR
chr5	42507805	42508349	GHR
chr5	42512229	42512448	GHR
chr5	42518660	42519315	GHR
chr5	42525111	42525458	GHR
chr5	42531943	42532255	GHR
chr5	42548016	42548413	GHR
chr5	42550274	42550582	GHR
chr5	42556013	42556250	GHR
chr5	42562215	42562473	GHR
chr5	42567081	42567512	GHR
chr5	42571228	42571559	GHR
chr5	42581846	42582732	GHR
chr5	42582738	42583097	GHR
chr5	42586727	42587012	GHR
chr5	42591120	42591424	GHR
chr5	42597640	42598004	GHR
chr5	42600384	42600798	GHR
chr5	42613220	42613455	GHR
chr5	42621054	42621569	SEPP1
chr5	42627761	42628186	SEPP1
chr5	42632162	42632419	SEPP1
chr5	42653601	42653931	SEPP1
chr5	42656508	42656973	SEPP1
chr5	42680108	42680531	SEPP1
chr5	42689500	42689810	SEPP1
chr5	42691649	42692034	SEPP1
chr5	42718973	42719578	SEPP1
chr5	42726799	42727018	SEPP1
chr5	42732288	42732648	SEPP1
chr5	42734225	42734571	SEPP1
chr5	42756827	42757027	SEPP1
chr5	42757305	42757625	SEPP1
chr5	42772452	42772749	SEPP1
chr5	42810666	42810885	SEPP1
chr5	42811348	42812527	SEPP1
chr5	42840421	42840750	SEPP1
chr5	42842952	42843625	SEPP1
chr5	42847028	42847263	SEPP1
chr5	42854023	42854439	SEPP1
chr5	42854939	42855274	SEPP1
chr5	42855429	42855644	SEPP1
chr5	42858236	42858512	SEPP1
chr5	42858839	42859064	SEPP1
chr5	42879523	42879781	SEPP1
chr5	42887364	42887638	SEPP1
chr5	42889515	42889835	SEPP1
chr5	42908753	42909338	SEPP1
chr5	42951959	42952718	SEPP1
chr5	42953223	42953575	SEPP1
chr5	42992099	42992391	ZNF131
chr5	42993000	42993909	ZNF131
chr5	43037327	43037742	ZNF131
chr5	43038024	43038729	ZNF131
chr5	43042953	43043559	ZNF131
chr5	43064553	43064782	ZNF131
chr5	43066418	43067813	ZNF131
chr5	43094406	43094617	ZNF131
chr5	43102832	43103052	ZNF131
chr5	43120800	43122519	ZNF131
chr5	43140658	43140862	ZNF131
chr5	43166563	43166999	ENSG00000177453
chr5	43191874	43194037	ENSG00000177453
chr5	43245550	43245938	ENSG00000177453
chr5	43250725	43251005	ENSG00000177453
chr5	43277236	43277789	HMGCS1
chr5	43300683	43300885	HMGCS1
chr5	43301987	43302187	HMGCS1
chr5	43306106	43306331	HMGCS1
chr5	43306428	43306631	HMGCS1
chr5	43313002	43314213	HMGCS1
chr5	43357192	43357415	HMGCS1
chr5	43389662	43390173	CCL28
chr5	43390393	43390686	CCL28
chr5	43396082	43396360	CCL28
chr5	43396827	43397446	CCL28
chr5	43432562	43433085	CCL28
chr5	43461454	43462035	C5orf28
chr5	43483433	43484670	C5orf28
chr5	43514611	43515481	C5orf28
chr5	43542324	43542566	PAIP1
chr5	43556327	43557413	PAIP1
chr5	43602536	43604344	NNT
chr5	43616674	43616988	NNT
chr5	43619547	43620120	NNT
chr5	43631271	43631741	NNT
chr5	43633493	43634093	NNT
chr5	43636209	43636602	NNT
chr5	43639704	43639925	NNT
chr5	43641949	43642388	NNT
chr5	43642455	43642850	NNT
chr5	43648542	43648940	NNT
chr5	43649139	43649672	NNT
chr5	43656682	43656926	NNT
chr5	43658691	43658967	NNT
chr5	43664023	43664317	NNT
chr5	43680461	43680870	NNT
chr5	43684036	43684796	NNT
chr5	43696814	43697060	NNT
chr5	43702874	43703192	NNT
chr5	43714833	43715033	NNT
chr5	43759866	43760433	NNT
chr5	43762674	43763009	NNT
chr5	43769503	43770406	NNT
chr5	43785314	43785566	NNT
chr5	43786929	43787490	NNT
chr5	43790280	43791303	NNT
chr5	43839362	43839704	NNT
chr5	43855080	43855282	NNT
chr5	43874529	43875205	NNT
chr5	43908893	43909612	NNT
chr5	43924493	43925092	NNT
chr5	43935960	43936683	NNT
chr5	43936773	43937060	NNT
chr5	43945993	43946423	NNT
chr5	43947517	43947740	NNT
chr5	43947949	43948462	NNT
chr5	43973472	43973717	NNT
chr5	43993802	43994121	NNT
chr5	43997083	43997402	FGF10
chr5	43997796	43998232	FGF10
chr5	44005497	44006174	FGF10
chr5	44022784	44023489	FGF10
chr5	44046499	44047305	FGF10
chr5	44089470	44090552	FGF10
chr5	44099163	44100455	FGF10
chr5	44117875	44118487	FGF10
chr5	44159126	44159508	FGF10
chr5	44160414	44161051	FGF10
chr5	44197073	44197447	FGF10
chr5	44252763	44253046	FGF10
chr5	44306036	44306455	FGF10
chr5	44310130	44310556	FGF10
chr5	44312028	44312228	FGF10
chr5	44319969	44320217	FGF10
chr5	44332393	44332803	FGF10
chr5	44361410	44361678	FGF10
chr5	44388564	44390190	FGF10
chr5	44492487	44493154	FGF10
chr5	44503861	44504085	FGF10
chr5	44504218	44504547	FGF10
chr5	44504834	44505417	FGF10
chr5	44538745	44539471	FGF10
chr5	44546330	44546861	FGF10
chr5	44553959	44554230	FGF10
chr5	44589186	44589556	FGF10
chr5	44591150	44591385	FGF10
chr5	44597022	44597662	FGF10
chr5	44603692	44604449	MRPS30
chr5	44640969	44642410	MRPS30
chr5	44664332	44665092	MRPS30
chr5	44665391	44665785	MRPS30
chr5	44683119	44683343	MRPS30
chr5	44693878	44694249	MRPS30
chr5	44719815	44720398	MRPS30
chr5	44771108	44771367	MRPS30
chr5	44772625	44772862	MRPS30
chr5	44774452	44774707	MRPS30
chr5	44808702	44810053	MRPS30
chr5	44838270	44838758	MRPS30
chr5	44839427	44839896	MRPS30
chr5	44860462	44860921	MRPS30
chr5	44898971	44899284	MRPS30
chr5	44903722	44903922	MRPS30
chr5	44919482	44919920	MRPS30
chr5	44922838	44923184	MRPS30
chr5	44935570	44936374	MRPS30
chr5	44942670	44942900	MRPS30
chr5	45038598	45038824	MRPS30
chr5	45062462	45062737	MRPS30
chr5	45068961	45069197	MRPS30
chr5	45070970	45071216	MRPS30
chr5	45076575	45077003	MRPS30
chr5	45081347	45081643	MRPS30
chr5	45098834	45099036	MRPS30
chr5	45109751	45110088	MRPS30
chr5	45129421	45129645	MRPS30
chr5	45168132	45168395	MRPS30
chr5	45181131	45181436	MRPS30
chr5	45183139	45183339	MRPS30
chr5	45232717	45233476	MRPS30
chr5	45246969	45248054	MRPS30
chr5	45256778	45256996	HCN1
chr5	45262156	45262749	HCN1
chr5	45269773	45270036	HCN1
chr5	45298315	45298516	HCN1
chr5	45345028	45345363	HCN1
chr5	45385813	45386154	HCN1
chr5	45396645	45396873	HCN1
chr5	45399204	45399508	HCN1
chr5	45437987	45438187	HCN1
chr5	45440554	45440884	HCN1
chr5	45454269	45454583	HCN1
chr5	45518361	45518621	HCN1
chr5	45521254	45521615	HCN1
chr5	45533573	45534283	HCN1
chr5	45578299	45578711	HCN1
chr5	45625127	45625376	HCN1
chr5	45631620	45631820	HCN1
chr5	45695072	45695871	HCN1
chr5	45696246	45696742	HCN1
chr5	45722723	45722995	HCN1
chr5	45742239	45742485	HCN1
chr5	45750805	45751442	HCN1
chr5	45772711	45773036	HCN1
chr5	45786068	45786757	HCN1
chr5	45800134	45800775	HCN1
chr5	45801090	45801372	HCN1
chr5	45812672	45813021	HCN1
chr5	45839573	45839977	HCN1
chr5	45847664	45847967	HCN1
chr5	45848008	45848733	HCN1
chr5	45870268	45870663	HCN1
chr5	49653915	49654177	EMB
chr5	49658142	49658366	EMB
chr5	49661602	49662109	EMB
chr5	49689817	49690054	EMB
chr5	49697332	49697719	EMB
chr5	49726036	49726343	EMB
chr5	49726562	49726789	EMB
chr5	49726971	49727356	EMB
chr5	49732283	49732621	EMB
chr5	49736464	49737678	EMB
chr5	49742379	49742604	EMB
chr5	49770913	49771491	EMB
chr5	49832000	49832230	EMB
chr5	49848442	49848862	EMB
chr5	49849473	49849803	EMB
chr5	49916045	49917546	PARP8
chr5	49952285	49952553	PARP8
chr5	49961614	49963887	PARP8
chr5	49980878	49981769	PARP8
chr5	50007067	50007487	PARP8
chr5	50022299	50022666	PARP8
chr5	50040500	50040975	PARP8
chr5	50041350	50041633	PARP8
chr5	50046924	50047131	PARP8
chr5	50081630	50081835	PARP8
chr5	50085149	50085452	PARP8
chr5	50119461	50119827	PARP8
chr5	50120041	50120563	PARP8
chr5	50158575	50158814	PARP8
chr5	50205891	50206092	PARP8
chr5	50235043	50235552	PARP8
chr5	50241455	50241672	PARP8
chr5	50241957	50242379	PARP8
chr5	50243781	50244011	PARP8
chr5	50252511	50252880	PARP8
chr5	50258748	50259460	PARP8
chr5	50259952	50260155	PARP8
chr5	50263516	50263739	PARP8
chr5	50265048	50265748	PARP8
chr5	50322844	50323061	ISL1
chr5	50386691	50386991	ISL1
chr5	50396524	50396909	ISL1
chr5	50424198	50424908	ISL1
chr5	50455146	50455479	ISL1
chr5	50481757	50482183	ISL1
chr5	50567563	50567855	ISL1
chr5	50606897	50607149	ISL1
chr5	50641398	50641714	ISL1
chr5	50652283	50652702	ISL1
chr5	50653067	50653415	ISL1
chr5	50665348	50665567	ISL1
chr5	50674327	50674909	ISL1
chr5	50678612	50679531	ISL1
chr5	50684848	50685417	ISL1
chr5	50685827	50686316	ISL1
chr5	50691059	50691733	ISL1
chr5	50695021	50695540	ISL1
chr5	50698344	50698568	ISL1
chr5	50706072	50706381	ISL1
chr5	50710256	50710569	ISL1
chr5	50739595	50739824	ISL1
chr5	50740765	50741014	ISL1
chr5	50764079	50764720	ISL1
chr5	50764781	50765012	ISL1
chr5	50778064	50778285	ISL1
chr5	50788641	50788894	ISL1
chr5	50790696	50790956	ISL1
chr5	50814522	50814806	ISL1
chr5	50908539	50908954	ISL1
chr5	50917022	50917336	ISL1
chr5	50945708	50945975	ISL1
chr5	50954094	50954478	ISL1
chr5	51069136	51069336	ISL1
chr5	51072653	51073241	ISL1
chr5	51111637	51111885	ISL1
chr5	51112055	51112357	ISL1
chr5	51112359	51112587	ISL1
chr5	51139326	51139891	ISL1
chr5	51194998	51195419	ISL1
chr5	51256671	51257395	ISL1
chr5	51264177	51264671	ISL1
chr5	51283683	51283921	ISL1
chr5	51297155	51297464	ISL1
chr5	51298832	51299045	ISL1
chr5	51303151	51303522	ISL1
chr5	51311425	51311984	ISL1
chr5	51416172	51416462	ITGA1
chr5	51428499	51428892	ITGA1
chr5	51429142	51429365	ITGA1
chr5	51436263	51436480	ITGA1
chr5	51452254	51453332	ITGA1
chr5	51553410	51553700	ITGA1
chr5	51565290	51565565	ITGA1
chr5	51582166	51582531	ITGA1
chr5	51589012	51589330	ITGA1
chr5	51693454	51693889	ITGA1
chr5	51696157	51696702	ITGA1
chr5	51705835	51706039	ITGA1
chr5	51721338	51721556	ITGA1
chr5	51739155	51739391	ITGA1
chr5	51789221	51789427	ITGA1
chr5	51804849	51805126	ITGA1
chr5	51844233	51844646	ITGA1
chr5	51891239	51891445	ITGA1
chr5	51941305	51941577	ITGA1
chr5	51961518	51961767	ITGA1
chr5	51977852	51978610	ITGA1
chr5	51985593	51985842	ITGA1
chr5	51985933	51986287	ITGA1
chr5	51990221	51990727	ITGA1
chr5	52021243	52021991	ITGA1
chr5	52023526	52023859	ITGA1
chr5	52038981	52039298	ITGA1
chr5	52040776	52041018	ITGA1
chr5	52052553	52053160	ITGA1
chr5	52071888	52072184	ITGA1
chr5	52079269	52079503	ITGA1
chr5	52083402	52084440	PELO
chr5	52094876	52096918	PELO
chr5	52106976	52107304	PELO
chr5	52118188	52118738	PELO
chr5	52132945	52133219	PELO
chr5	52136122	52136398	PELO
chr5	52159263	52159782	PELO
chr5	52160252	52160456	PELO
chr5	52166236	52166885	PELO
chr5	52190915	52191318	ITGA2
chr5	52191458	52192161	ITGA2
chr5	52192368	52192660	ITGA2
chr5	52198073	52198570	ITGA2
chr5	52202573	52202872	ITGA2
chr5	52210887	52211553	ITGA2
chr5	52239233	52240241	ITGA2
chr5	52244354	52244683	ITGA2
chr5	52284756	52286235	ITGA2
chr5	52313259	52313707	ITGA2
chr5	52319837	52320103	ITGA2
chr5	52325994	52326413	ITGA2
chr5	52333335	52333708	ITGA2
chr5	52334153	52334728	ITGA2
chr5	52369107	52369617	MOCS2
chr5	52380424	52380768	MOCS2
chr5	52395388	52395687	MOCS2
chr5	52404823	52406071	MOCS2
chr5	52463457	52464076	MOCS2
chr5	52478572	52478914	MOCS2
chr5	52486953	52487533	MOCS2
chr5	52511357	52511582	MOCS2
chr5	52519635	52519906	MOCS2
chr5	52545176	52545581	MOCS2
chr5	52557110	52557333	MOCS2
chr5	52572667	52572905	MOCS2
chr5	52587183	52587863	MOCS2
chr5	52598378	52598578	FST
chr5	52599977	52600196	FST
chr5	52621983	52622814	FST
chr5	52627357	52627610	FST
chr5	52630971	52631348	FST
chr5	52639176	52639444	FST
chr5	52647255	52647475	FST
chr5	52656682	52656992	FST
chr5	52658358	52658783	FST
chr5	52693705	52694139	FST
chr5	52695952	52696354	FST
chr5	52715259	52715549	FST
chr5	52719726	52719964	FST
chr5	52721869	52722070	FST
chr5	52736630	52736879	FST
chr5	52738712	52739060	FST
chr5	52775365	52776641	FST
chr5	52778322	52779305	FST
chr5	52786603	52786944	FST
chr5	52808319	52808684	FST
chr5	52808880	52809316	FST
chr5	52809719	52810244	FST
chr5	52856345	52856996	NDUFS4
chr5	52927557	52927767	NDUFS4
chr5	53007958	53008165	NDUFS4
chr5	53008369	53008686	NDUFS4
chr5	53011938	53012367	NDUFS4
chr5	53055775	53056001	NDUFS4
chr5	53067205	53067702	NDUFS4
chr5	53122397	53123502	NDUFS4
chr5	53162106	53162306	NDUFS4
chr5	53187018	53187606	NDUFS4
chr5	53228508	53228717	NDUFS4
chr5	53232594	53233129	ARL15
chr5	53246395	53246876	ARL15
chr5	53266979	53267687	ARL15
chr5	53271149	53271664	ARL15
chr5	53279452	53279936	ARL15
chr5	53298316	53298574	ARL15
chr5	53301249	53301671	ARL15
chr5	53304304	53304544	ARL15
chr5	53309514	53309924	ARL15
chr5	53319539	53319960	ARL15
chr5	53328850	53329129	ARL15
chr5	53345774	53346220	ARL15
chr5	53356885	53357088	ARL15
chr5	53366383	53366648	ARL15
chr5	53379941	53380206	ARL15
chr5	53387277	53387915	ARL15
chr5	53392882	53393119	ARL15
chr5	53408931	53409191	ARL15
chr5	53432592	53433382	ARL15
chr5	53442217	53443138	ARL15
chr5	53472365	53472598	ARL15
chr5	53490165	53490429	ARL15
chr5	53513782	53514202	ARL15
chr5	53519709	53520055	ARL15
chr5	53520251	53520584	ARL15
chr5	53522079	53522287	ARL15
chr5	53525077	53525309	ARL15
chr5	53534160	53534670	ARL15
chr5	53545505	53545832	ARL15
chr5	53550447	53550986	ARL15
chr5	53553143	53553378	ARL15
chr5	53591523	53592075	ARL15
chr5	53592341	53592555	ARL15
chr5	53596787	53596994	ARL15
chr5	53605637	53607137	ARL15
chr5	53615105	53615479	ARL15
chr5	53629670	53630458	ARL15
chr5	53649883	53650203	ARL15
chr5	53656001	53656292	ARL15
chr5	53658196	53658686	ARL15
chr5	53683302	53684639	HSPB3
chr5	53698649	53698936	HSPB3
chr5	53722466	53722673	HSPB3
chr5	53723870	53724140	HSPB3
chr5	53742155	53742705	HSPB3
chr5	53752952	53753391	HSPB3
chr5	53765564	53765832	HSPB3
chr5	53766241	53766514	HSPB3
chr5	53778480	53778688	HSPB3
chr5	53785175	53785385	SNX18
chr5	53788229	53788545	SNX18
chr5	53807632	53807838	SNX18
chr5	53813075	53814800	SNX18
chr5	53820675	53820990	SNX18
chr5	53824413	53824937	SNX18
chr5	53829717	53830442	SNX18
chr5	53837770	53838396	SNX18
chr5	53841699	53841950	SNX18
chr5	53843432	53844299	SNX18
chr5	53849456	53849940	SNX18
chr5	53866835	53867198	SNX18
chr5	53877755	53878421	SNX18
chr5	53897387	53898385	SNX18
chr5	53899274	53899602	SNX18
chr5	53911908	53912348	SNX18
chr5	53919163	53919371	SNX18
chr5	53926528	53927090	SNX18
chr5	53927791	53928438	SNX18
chr5	53933620	53933846	SNX18
chr5	53941850	53943022	SNX18
chr5	53947523	53947725	SNX18
chr5	53959745	53960091	SNX18
chr5	53966839	53967510	SNX18
chr5	53969728	53969958	SNX18
chr5	53972400	53972748	SNX18
chr5	53976879	53977192	SNX18
chr5	53989661	53990225	SNX18
chr5	53992583	53992796	SNX18
chr5	53997112	53997348	SNX18
chr5	53998289	53998615	SNX18
chr5	53998965	54000043	SNX18
chr5	54008465	54009119	SNX18
chr5	54014417	54014944	SNX18
chr5	54015164	54015997	SNX18
chr5	54033912	54034485	SNX18
chr5	54035279	54035480	SNX18
chr5	54039430	54039765	SNX18
chr5	54039953	54040495	SNX18
chr5	54041512	54041869	SNX18
chr5	54056877	54057719	ESM1
chr5	54070163	54071059	ESM1
chr5	54081599	54082459	ESM1
chr5	54088862	54089136	ESM1
chr5	54090128	54090415	ESM1
chr5	54091675	54091875	ESM1
chr5	54099291	54099717	ESM1
chr5	54118037	54118277	ESM1
chr5	54130132	54130648	ESM1
chr5	54169485	54169685	ESM1
chr5	54179111	54180251	ESM1
chr5	54197144	54197754	ESM1
chr5	54207282	54207482	ESM1
chr5	54239828	54240029	ESM1
chr5	54259781	54260020	ESM1
chr5	54280954	54281743	ESM1
chr5	54292963	54293295	ESM1
chr5	54293412	54293707	ESM1
chr5	54293926	54294233	ESM1
chr5	54302863	54303133	GZMK
chr5	54303341	54303703	GZMK
chr5	54333211	54333443	GZMK
chr5	54350578	54351024	GZMK
chr5	54364965	54365206	GZMA
chr5	54365545	54365879	GZMA
chr5	54367236	54367443	GZMA
chr5	54436932	54437265	GPX8
chr5	54442420	54442697	GPX8
chr5	54455546	54456144	GPX8
chr5	54456772	54457121	GPX8
chr5	54467961	54468206	GPX8
chr5	54468729	54469859	GPX8
chr5	54472322	54472770	GPX8
chr5	54516287	54516758	MCIDAS
chr5	54522385	54523440	MCIDAS
chr5	54527385	54527738	CCNO
chr5	54528806	54529734	CCNO
chr5	54530100	54530426	CCNO
chr5	54602821	54604319	DHX29,SKIV2L2
chr5	54616520	54616760	SKIV2L2
chr5	54672622	54672910	SKIV2L2
chr5	54690536	54690759	SKIV2L2
chr5	54725415	54726275	PPAP2A
chr5	54733789	54734556	PPAP2A
chr5	54745968	54746208	PPAP2A
chr5	54747996	54748208	PPAP2A
chr5	54805623	54805919	PPAP2A
chr5	54806447	54806795	PPAP2A
chr5	54817757	54818242	PPAP2A
chr5	54829654	54831319	PPAP2A
chr5	54864469	54864977	PPAP2A
chr5	54865887	54866186	PPAP2A
chr5	54866467	54866808	PPAP2A
chr5	54871748	54871955	PPAP2A
chr5	54873181	54873745	PPAP2A
chr5	54892802	54893700	PPAP2A
chr5	54895335	54895768	PPAP2A
chr5	54896371	54896624	PPAP2A
chr5	54898427	54898792	PPAP2A
chr5	54915910	54916173	PPAP2A
chr5	54916403	54916861	PPAP2A
chr5	54920904	54921506	SLC38A9
chr5	54929343	54929853	SLC38A9
chr5	54932610	54933010	SLC38A9
chr5	54954347	54954596	SLC38A9
chr5	54960895	54961333	SLC38A9
chr5	54967970	54968557	SLC38A9
chr5	54989911	54990235	SLC38A9
chr5	55007403	55008585	SLC38A9
chr5	55023453	55023718	DDX4
chr5	55067780	55068026	DDX4
chr5	55068127	55068587	DDX4
chr5	55079913	55080273	DDX4
chr5	55117547	55118222	IL31RA
chr5	55149708	55149915	IL31RA
chr5	55160655	55160948	IL31RA
chr5	55161751	55162006	IL31RA
chr5	55164677	55165031	IL31RA
chr5	55193544	55194116	IL31RA
chr5	55200071	55200428	IL31RA
chr5	55218981	55219235	IL6ST
chr5	55229666	55229917	IL6ST
chr5	55231992	55232292	IL6ST
chr5	55234040	55234342	IL6ST
chr5	55273834	55274290	IL6ST
chr5	55288853	55289122	IL6ST
chr5	55290262	55291651	IL6ST
chr5	55333407	55333777	IL6ST
chr5	55346346	55346803	IL6ST
chr5	55354165	55354560	IL6ST
chr5	55366407	55366923	IL6ST
chr5	55371131	55371596	IL6ST
chr5	55374199	55375176	IL6ST
chr5	55380503	55380973	IL6ST
chr5	55381126	55381445	IL6ST
chr5	55384283	55385373	IL6ST
chr5	55390748	55391129	IL6ST
chr5	55394994	55395506	IL6ST
chr5	55401835	55402035	IL6ST
chr5	55404083	55404294	IL6ST
chr5	55412585	55412905	IL6ST
chr5	55418642	55419104	IL6ST
chr5	55419331	55420107	IL6ST
chr5	55437916	55438623	IL6ST
chr5	55443651	55443908	IL6ST
chr5	55444321	55444726	IL6ST
chr5	55449414	55449626	IL6ST
chr5	55451924	55452133	IL6ST
chr5	55455256	55455630	IL6ST
chr5	55479383	55479585	IL6ST
chr5	55483297	55483519	IL6ST
chr5	55496811	55497235	IL6ST
chr5	55498370	55498665	IL6ST
chr5	55507078	55507678	IL6ST
chr5	55554506	55555441	IL6ST
chr5	55565422	55565639	IL6ST
chr5	55566391	55566899	IL6ST
chr5	55594259	55594698	IL6ST
chr5	55606391	55606845	IL6ST
chr5	55608046	55608307	IL6ST
chr5	55615108	55616029	IL6ST
chr5	55626135	55626463	IL6ST
chr5	55645914	55646958	IL6ST
chr5	55654752	55655650	IL6ST
chr5	55695983	55696255	IL6ST
chr5	55705480	55706017	MAP3K1
chr5	55708864	55709155	MAP3K1
chr5	55711104	55711495	MAP3K1
chr5	55717882	55718238	MAP3K1
chr5	55722589	55722852	MAP3K1
chr5	55724868	55725251	MAP3K1
chr5	55743098	55743520	MAP3K1
chr5	55753607	55754291	MAP3K1
chr5	55761397	55761637	MAP3K1
chr5	55762031	55762354	MAP3K1
chr5	55768281	55768612	MAP3K1
chr5	55776109	55777916	MAP3K1
chr5	55790146	55790540	MAP3K1
chr5	55808142	55808619	MAP3K1
chr5	55812551	55813441	MAP3K1
chr5	55816602	55816921	MAP3K1
chr5	55818784	55819147	MAP3K1
chr5	55825844	55826232	MAP3K1
chr5	55840828	55841243	MAP3K1
chr5	55846034	55846371	MAP3K1
chr5	55860377	55861060	MAP3K1
chr5	55865459	55865844	MAP3K1
chr5	55881817	55882339	MAP3K1
chr5	55884447	55885541	MAP3K1
chr5	55902046	55902271	MAP3K1
chr5	55904050	55904454	MAP3K1
chr5	55936693	55936918	MAP3K1
chr5	55952457	55953038	MAP3K1
chr5	55962517	55962964	MAP3K1
chr5	55965841	55966214	MAP3K1
chr5	55968997	55969341	MAP3K1
chr5	55988500	55988799	MAP3K1
chr5	55994414	55994903	MAP3K1
chr5	56028700	56028900	MAP3K1
chr5	56040824	56041143	MAP3K1
chr5	56042483	56042683	MAP3K1
chr5	56047644	56048243	MAP3K1
chr5	56110236	56112913	MAP3K1
chr5	56196696	56196906	SETD9
chr5	56204969	56206334	SETD9
chr5	56213384	56213667	SETD9
chr5	56246457	56248549	MIER3
chr5	56273614	56273822	MIER3
chr5	56292158	56292576	MIER3
chr5	56299513	56299768	MIER3
chr5	56315976	56316885	MIER3
chr5	56317287	56317575	MIER3
chr5	56434021	56434253	GPBP1
chr5	56448731	56448984	GPBP1
chr5	56469006	56470533	GPBP1
chr5	56496299	56496899	GPBP1
chr5	56504017	56504278	GPBP1
chr5	56538631	56539139	GPBP1
chr5	56579078	56579459	GPBP1
chr5	56594567	56595289	GPBP1
chr5	56605300	56605511	GPBP1
chr5	56644274	56644522	ACTBL2
chr5	56660340	56660583	ACTBL2
chr5	56679086	56679299	ACTBL2
chr5	56691527	56691883	ACTBL2
chr5	56701830	56702287	ACTBL2
chr5	56704194	56704942	ACTBL2
chr5	56707815	56708190	ACTBL2
chr5	56722836	56723037	ACTBL2
chr5	56724955	56725255	ACTBL2
chr5	56725389	56725958	ACTBL2
chr5	56737147	56737739	ACTBL2
chr5	56738155	56738643	ACTBL2
chr5	56752324	56752597	ACTBL2
chr5	56764357	56764557	ACTBL2
chr5	56764699	56764905	ACTBL2
chr5	56784181	56784578	ACTBL2
chr5	56795255	56795498	ACTBL2
chr5	56804611	56804950	ACTBL2
chr5	56826658	56826914	ACTBL2
chr5	56834170	56834752	ACTBL2
chr5	56845508	56846733	ACTBL2
chr5	56862735	56863028	ACTBL2
chr5	56874769	56875032	ACTBL2
chr5	56882378	56882818	ACTBL2
chr5	56893940	56894290	ACTBL2
chr5	56901958	56902258	ACTBL2
chr5	56946239	56946637	ACTBL2
chr5	56946737	56947725	ACTBL2
chr5	56988495	56989245	ACTBL2
chr5	56991463	56992145	ACTBL2
chr5	56992839	56993043	ACTBL2
chr5	56993990	56994223	ACTBL2
chr5	57016466	57017031	ACTBL2
chr5	57031185	57031945	ACTBL2
chr5	57032510	57032785	ACTBL2
chr5	57046256	57046969	ACTBL2
chr5	57047769	57048135	ACTBL2
chr5	57057569	57058253	ACTBL2
chr5	57064386	57064709	ACTBL2
chr5	57065019	57065351	ACTBL2
chr5	57076130	57076446	ACTBL2
chr5	57079608	57079851	ACTBL2
chr5	57080047	57080411	ACTBL2
chr5	57111944	57112313	ACTBL2
chr5	57130832	57131280	ACTBL2
chr5	57134094	57134390	ACTBL2
chr5	57137533	57137825	ACTBL2
chr5	57140302	57140579	ACTBL2
chr5	57149749	57150393	ACTBL2
chr5	57158201	57158756	ACTBL2
chr5	57174971	57175285	ACTBL2
chr5	57185576	57185816	ACTBL2
chr5	57189584	57189786	ACTBL2
chr5	57202643	57202850	ACTBL2
chr5	57243021	57243354	ACTBL2
chr5	57315415	57316090	PLK2
chr5	57317829	57318358	PLK2
chr5	57356593	57357125	PLK2
chr5	57367311	57367815	PLK2
chr5	57401225	57401502	PLK2
chr5	57411948	57412148	PLK2
chr5	57419108	57419516	PLK2
chr5	57423214	57423467	PLK2
chr5	57431352	57431684	PLK2
chr5	57445843	57446043	PLK2
chr5	57452041	57452569	PLK2
chr5	57452815	57453148	PLK2
chr5	57458258	57458537	PLK2
chr5	57484128	57484447	PLK2
chr5	57508798	57509070	PLK2
chr5	57531056	57531560	PLK2
chr5	57537228	57537619	PLK2
chr5	57540707	57541616	PLK2
chr5	57561407	57561630	PLK2
chr5	57564126	57564452	PLK2
chr5	57568872	57569090	PLK2
chr5	57574105	57574390	PLK2
chr5	57590491	57591145	PLK2
chr5	57591593	57591866	PLK2
chr5	57607296	57607587	PLK2
chr5	57612864	57613175	PLK2
chr5	57650637	57651053	PLK2
chr5	57656778	57657025	PLK2
chr5	57662318	57662649	PLK2
chr5	57718617	57718817	PLK2
chr5	57732637	57733002	PLK2
chr5	57734971	57735284	PLK2
chr5	57755203	57756453	PLK2
chr5	57756569	57756913	PLK2
chr5	57774074	57774274	GAPT
chr5	57775638	57775838	GAPT
chr5	57794226	57794426	GAPT
chr5	57811351	57811639	GAPT
chr5	57819616	57819965	GAPT
chr5	57839527	57839773	RAB3C
chr5	57877839	57879381	RAB3C
chr5	57900185	57900886	RAB3C
chr5	57902083	57902531	RAB3C
chr5	57924436	57924727	RAB3C
chr5	57934626	57934837	RAB3C
chr5	57935909	57936156	RAB3C
chr5	57962902	57963351	RAB3C
chr5	57971638	57971925	RAB3C
chr5	57972281	57972525	RAB3C
chr5	57995302	57995673	RAB3C
chr5	58030550	58030785	RAB3C
chr5	58042109	58042377	RAB3C
chr5	58055000	58055270	RAB3C
chr5	58055713	58055913	RAB3C
chr5	58060059	58060336	RAB3C
chr5	58069422	58070020	RAB3C
chr5	58082570	58082898	RAB3C
chr5	58083718	58084134	RAB3C
chr5	58091359	58091577	RAB3C
chr5	58106480	58106766	RAB3C
chr5	58109119	58109372	RAB3C
chr5	58124066	58124542	RAB3C
chr5	58137157	58137421	RAB3C
chr5	58145777	58146428	RAB3C
chr5	58182476	58182799	RAB3C
chr5	58183133	58183359	RAB3C
chr5	58183695	58184293	RAB3C
chr5	58186924	58187799	RAB3C
chr5	58218174	58219078	RAB3C
chr5	58233238	58233572	RAB3C
chr5	58245828	58246582	RAB3C
chr5	58254258	58255223	RAB3C
chr5	58259979	58260256	RAB3C
chr5	58277534	58277780	RAB3C
chr5	58278906	58279209	RAB3C
chr5	58282183	58282531	RAB3C
chr5	58296505	58296772	RAB3C
chr5	58298195	58298439	RAB3C
chr5	58301716	58301948	RAB3C
chr5	58334603	58335885	RAB3C
chr5	58336129	58336431	RAB3C
chr5	58358846	58359536	RAB3C
chr5	58360204	58360404	RAB3C
chr5	58375703	58376105	RAB3C
chr5	58395824	58396035	RAB3C
chr5	58405299	58405880	RAB3C
chr5	58406574	58406848	RAB3C
chr5	58422926	58424016	RAB3C
chr5	58429350	58429734	RAB3C
chr5	58429861	58430132	RAB3C
chr5	58484377	58484602	RAB3C
chr5	58502022	58502253	RAB3C
chr5	58502873	58503200	RAB3C
chr5	58505410	58505855	RAB3C
chr5	58518887	58519337	RAB3C
chr5	58532281	58532600	RAB3C
chr5	58537082	58537312	PDE4D
chr5	58541023	58541333	PDE4D
chr5	58549945	58550166	PDE4D
chr5	58571073	58572156	PDE4D
chr5	58592742	58593055	PDE4D
chr5	58594928	58595167	PDE4D
chr5	58596876	58597083	PDE4D
chr5	58604553	58604933	PDE4D
chr5	58605237	58605513	PDE4D
chr5	58606093	58606447	PDE4D
chr5	58613179	58613673	PDE4D
chr5	58624635	58625068	PDE4D
chr5	58634278	58634597	PDE4D
chr5	58647223	58647542	PDE4D
chr5	58648709	58648954	PDE4D
chr5	58652730	58652970	PDE4D
chr5	58654303	58654648	PDE4D
chr5	58656043	58656302	PDE4D
chr5	58663653	58663934	PDE4D
chr5	58676329	58676610	PDE4D
chr5	58710681	58710966	PDE4D
chr5	58711838	58712242	PDE4D
chr5	58718967	58719187	PDE4D
chr5	58751021	58751578	PDE4D
chr5	58756318	58756790	PDE4D
chr5	58791466	58791700	PDE4D
chr5	58792135	58792879	PDE4D
chr5	58795946	58796173	PDE4D
chr5	58820820	58821213	PDE4D
chr5	58822525	58822761	PDE4D
chr5	58834062	58834262	PDE4D
chr5	58839302	58840539	PDE4D
chr5	58883325	58883617	PDE4D
chr5	58957566	58958275	PDE4D
chr5	58961421	58961662	PDE4D
chr5	58961823	58962060	PDE4D
chr5	58971575	58971864	PDE4D
chr5	58981580	58982062	PDE4D
chr5	59009267	59009522	PDE4D
chr5	59010676	59011796	PDE4D
chr5	59041057	59041495	PDE4D
chr5	59042146	59042709	PDE4D
chr5	59063875	59064730	PDE4D
chr5	59085086	59085382	PDE4D
chr5	59085765	59086003	PDE4D
chr5	59086319	59086572	PDE4D
chr5	59086675	59086879	PDE4D
chr5	59095537	59096163	PDE4D
chr5	59105880	59106135	PDE4D
chr5	59109583	59109792	PDE4D
chr5	59188048	59188337	PDE4D
chr5	59189336	59190245	PDE4D
chr5	59237579	59237824	PDE4D
chr5	59251238	59251694	PDE4D
chr5	59330750	59331053	PDE4D
chr5	59337361	59337729	PDE4D
chr5	59337859	59338552	PDE4D
chr5	59388405	59389075	PDE4D
chr5	59409285	59409485	PDE4D
chr5	59417840	59418433	PDE4D
chr5	59425789	59426034	PDE4D
chr5	59457275	59457481	PDE4D
chr5	59492255	59492528	PDE4D
chr5	59504566	59504801	PDE4D
chr5	59506713	59507000	PDE4D
chr5	59526255	59526597	PDE4D
chr5	59544013	59544352	PDE4D
chr5	59544801	59545105	PDE4D
chr5	59553660	59554029	PDE4D
chr5	59560848	59561127	PDE4D
chr5	59583035	59583312	PDE4D
chr5	59592582	59592872	PDE4D
chr5	59620325	59620537	DEPDC1B
chr5	59630209	59630489	DEPDC1B
chr5	59635493	59636071	DEPDC1B
chr5	59646310	59646518	DEPDC1B
chr5	59665261	59665464	DEPDC1B
chr5	59716461	59717192	DEPDC1B
chr5	59751608	59752135	DEPDC1B
chr5	59794124	59794360	DEPDC1B
chr5	59805611	59805978	DEPDC1B
chr5	59812663	59814186	DEPDC1B
chr5	59835157	59835611	DEPDC1B
chr5	59836854	59837171	DEPDC1B
chr5	59837932	59838148	DEPDC1B
chr5	59843707	59843908	DEPDC1B
chr5	59859392	59859592	DEPDC1B
chr5	59872367	59872632	DEPDC1B
chr5	59872652	59873012	DEPDC1B
chr5	59875151	59875607	DEPDC1B
chr5	59880762	59881132	DEPDC1B
chr5	59901862	59902072	DEPDC1B
chr5	59928113	59928505	DEPDC1B
chr5	59935475	59935712	DEPDC1B
chr5	59946825	59947092	DEPDC1B
chr5	59966492	59966789	DEPDC1B
chr5	59967114	59967509	DEPDC1B
chr5	59995378	59996594	DEPDC1B
chr5	60005796	60006124	DEPDC1B
chr5	60011084	60011761	DEPDC1B
chr5	60035533	60035780	DEPDC1B
chr5	60074726	60075400	ELOVL7
chr5	60091340	60091789	ELOVL7
chr5	60093798	60093998	ELOVL7
chr5	60110305	60110673	ELOVL7
chr5	60139316	60140351	ELOVL7
chr5	60188572	60188944	ELOVL7
chr5	60233064	60233635	ERCC8
chr5	60240080	60240383	ERCC8
chr5	60240695	60242030	NDUFAF2
chr5	60256956	60257380	NDUFAF2
chr5	60291845	60292062	NDUFAF2
chr5	60390615	60390994	SMIM15
chr5	60457630	60458949	SMIM15
chr5	60483846	60484054	SMIM15
chr5	60484568	60484833	SMIM15
chr5	60495903	60496650	SMIM15
chr5	60524867	60525760	SMIM15
chr5	60528427	60528627	SMIM15
chr5	60541242	60541849	SMIM15
chr5	60558010	60558284	ZSWIM6
chr5	60566355	60566830	ZSWIM6
chr5	60573787	60573987	ZSWIM6
chr5	60582436	60582934	ZSWIM6
chr5	60597285	60598073	ZSWIM6
chr5	60609774	60610172	ZSWIM6
chr5	60615363	60616138	ZSWIM6
chr5	60626260	60628188	ZSWIM6
chr5	60640421	60640657	ZSWIM6
chr5	60642874	60643151	ZSWIM6
chr5	60704375	60704882	ZSWIM6
chr5	60745685	60746333	ZSWIM6
chr5	60746847	60747081	ZSWIM6
chr5	60757305	60757525	ZSWIM6
chr5	60760330	60760614	ZSWIM6
chr5	60792788	60793186	C5orf64
chr5	60797927	60798179	C5orf64
chr5	60860286	60860564	C5orf64
chr5	60860708	60860908	C5orf64
chr5	60865049	60865676	C5orf64
chr5	60877993	60878481	C5orf64
chr5	60881829	60882048	C5orf64
chr5	60882221	60882540	C5orf64
chr5	60895267	60896058	C5orf64
chr5	60899391	60899716	C5orf64
chr5	60903212	60903425	C5orf64
chr5	60910556	60910791	C5orf64
chr5	60915602	60916223	C5orf64
chr5	60916436	60916726	C5orf64
chr5	60921544	60922282	C5orf64
chr5	60922659	60922954	C5orf64
chr5	60927228	60927770	C5orf64
chr5	60927947	60928159	C5orf64
chr5	60933427	60933661	C5orf64
chr5	60934294	60934688	C5orf64
chr5	60943591	60944054	C5orf64
chr5	60945618	60946198	C5orf64
chr5	60954383	60955283	C5orf64
chr5	60962056	60962548	C5orf64
chr5	60983236	60983451	C5orf64
chr5	60993600	60994086	C5orf64
chr5	60997473	60998156	C5orf64
chr5	61040714	61041337	C5orf64
chr5	61041859	61042322	C5orf64
chr5	61053009	61053288	C5orf64
chr5	61054586	61054811	C5orf64
chr5	61087757	61088183	C5orf64
chr5	61094498	61094741	C5orf64
chr5	61113651	61113871	C5orf64
chr5	61124803	61125039	C5orf64
chr5	61156646	61156924	C5orf64
chr5	61159346	61159600	C5orf64
chr5	61162789	61163177	C5orf64
chr5	61163742	61164103	C5orf64
chr5	61177661	61177887	C5orf64
chr5	61212640	61213119	C5orf64
chr5	61229954	61230233	C5orf64
chr5	61253284	61253523	C5orf64
chr5	61253623	61253842	C5orf64
chr5	61253990	61254449	C5orf64
chr5	61279301	61279638	KIF2A
chr5	61289067	61289740	KIF2A
chr5	61291644	61291848	KIF2A
chr5	61303510	61303867	KIF2A
chr5	61312959	61313315	KIF2A
chr5	61332691	61333131	KIF2A
chr5	61333697	61334001	KIF2A
chr5	61338113	61338634	KIF2A
chr5	61347472	61348721	KIF2A
chr5	61360581	61361226	KIF2A
chr5	61362070	61362327	KIF2A
chr5	61380952	61381189	KIF2A
chr5	61408699	61408933	KIF2A
chr5	61431523	61431823	KIF2A
chr5	61434444	61434740	KIF2A
chr5	61440290	61440724	KIF2A
chr5	61448159	61448857	KIF2A
chr5	61457567	61458146	KIF2A
chr5	61458483	61459020	KIF2A
chr5	61465099	61465334	KIF2A
chr5	61474357	61474569	KIF2A
chr5	61478218	61478556	KIF2A
chr5	61496884	61497135	KIF2A
chr5	61500780	61501059	KIF2A
chr5	61507298	61507659	KIF2A
chr5	61519156	61519738	KIF2A
chr5	61519907	61520252	KIF2A
chr5	61532519	61532810	KIF2A
chr5	61544062	61544307	KIF2A
chr5	61555656	61556020	KIF2A
chr5	61556313	61556743	KIF2A
chr5	61561554	61561890	KIF2A
chr5	61568373	61568677	KIF2A
chr5	61574917	61575117	KIF2A
chr5	61601491	61603184	KIF2A
chr5	61629903	61630128	KIF2A
chr5	61646431	61646692	KIF2A
chr5	61652735	61653163	DIMT1
chr5	61699156	61700248	DIMT1
chr5	61708300	61709108	IPO11
chr5	61724472	61724672	IPO11
chr5	61727712	61728829	IPO11
chr5	61795759	61796121	ENSG00000268942
chr5	61824283	61824519	ENSG00000268942
chr5	61837009	61837405	ENSG00000268942
chr5	61885765	61886109	LRRC70
chr5	61886739	61886974	LRRC70
chr5	61905505	61905964	LRRC70
chr5	61917128	61917683	LRRC70
chr5	61943922	61944583	LRRC70
chr5	61949346	61949573	LRRC70
chr5	61956609	61957317	LRRC70
chr5	61976378	61976716	LRRC70
chr5	61986637	61986844	LRRC70
chr5	62001041	62001293	LRRC70
chr5	62002291	62002516	LRRC70
chr5	62015840	62016309	LRRC70
chr5	62026807	62027089	LRRC70
chr5	62028600	62028864	LRRC70
chr5	62033696	62033970	LRRC70
chr5	62035997	62036200	LRRC70
chr5	62058342	62058690	LRRC70
chr5	62074668	62075042	LRRC70
chr5	62086309	62086695	LRRC70
chr5	62128371	62128674	LRRC70
chr5	62133269	62133745	LRRC70
chr5	62171983	62172267	LRRC70
chr5	62191994	62192474	LRRC70
chr5	62211853	62212075	LRRC70
chr5	62219281	62219517	LRRC70
chr5	62231580	62231831	LRRC70
chr5	62233565	62233829	LRRC70
chr5	62241552	62241891	LRRC70
chr5	62242508	62242871	LRRC70
chr5	62243060	62243260	LRRC70
chr5	62265243	62265937	LRRC70
chr5	62270581	62271166	LRRC70
chr5	62307378	62307594	LRRC70
chr5	62324421	62324709	LRRC70
chr5	62328299	62328903	LRRC70
chr5	62336788	62337074	LRRC70
chr5	62348781	62349426	LRRC70
chr5	62417091	62417391	LRRC70
chr5	62440892	62441336	LRRC70
chr5	62452925	62453189	LRRC70
chr5	62471651	62472882	LRRC70
chr5	62489055	62490070	LRRC70
chr5	62512010	62512264	LRRC70
chr5	62528215	62528457	LRRC70
chr5	62529764	62530172	LRRC70
chr5	62569772	62570350	HTR1A
chr5	62580877	62581079	HTR1A
chr5	62606468	62606732	HTR1A
chr5	62613728	62614117	HTR1A
chr5	62641165	62641457	HTR1A
chr5	62643964	62644216	HTR1A
chr5	62644408	62644634	HTR1A
chr5	62678742	62678951	HTR1A
chr5	62697304	62697551	HTR1A
chr5	62736273	62736960	HTR1A
chr5	62753925	62754693	HTR1A
chr5	62754999	62755580	HTR1A
chr5	62779674	62779874	HTR1A
chr5	62812674	62813007	HTR1A
chr5	62826843	62827082	HTR1A
chr5	62858877	62859163	HTR1A
chr5	62899786	62900114	HTR1A
chr5	62942460	62942848	HTR1A
chr5	62948814	62949124	HTR1A
chr5	62968881	62969163	HTR1A
chr5	62982934	62983137	HTR1A
chr5	62986244	62986471	HTR1A
chr5	62992669	62993019	HTR1A
chr5	63017186	63017490	HTR1A
chr5	63031882	63032145	HTR1A
chr5	63042058	63043146	HTR1A
chr5	63081225	63081462	HTR1A
chr5	63081709	63081947	HTR1A
chr5	63090548	63090990	HTR1A
chr5	63111180	63111609	HTR1A
chr5	63152766	63153086	HTR1A
chr5	63153401	63153727	HTR1A
chr5	63184902	63185114	HTR1A
chr5	63207691	63207953	HTR1A
chr5	63248210	63248447	HTR1A
chr5	63255100	63255459	HTR1A
chr5	63256539	63257584	HTR1A
chr5	63259030	63259248	HTR1A
chr5	63276107	63276822	HTR1A
chr5	63282279	63282653	HTR1A
chr5	63295909	63296521	HTR1A
chr5	63301527	63301820	HTR1A
chr5	63314841	63315094	HTR1A
chr5	63334253	63335515	HTR1A
chr5	63338390	63338933	HTR1A
chr5	63355405	63355729	HTR1A
chr5	63355841	63356189	HTR1A
chr5	63361465	63362073	RNF180
chr5	63380883	63381139	RNF180
chr5	63443750	63444067	RNF180
chr5	63461182	63462423	RNF180
chr5	63468314	63468666	RNF180
chr5	63476475	63476996	RNF180
chr5	63485665	63486004	RNF180
chr5	63506821	63507134	RNF180
chr5	63532491	63532990	RNF180
chr5	63537704	63538126	RNF180
chr5	63538743	63539204	RNF180
chr5	63555388	63555652	RNF180
chr5	63599654	63599861	RNF180
chr5	63656542	63656894	RGS7BP
chr5	63670763	63671086	RGS7BP
chr5	63702881	63703634	RGS7BP
chr5	63733580	63733998	RGS7BP
chr5	63747960	63748286	RGS7BP
chr5	63753869	63754116	RGS7BP
chr5	63754405	63754784	RGS7BP
chr5	63784921	63785414	RGS7BP
chr5	63785493	63786116	RGS7BP
chr5	63787972	63788189	RGS7BP
chr5	63801568	63802545	RGS7BP
chr5	63807743	63807947	RGS7BP
chr5	63809704	63809989	RGS7BP
chr5	63828755	63829132	RGS7BP
chr5	63858742	63858985	RGS7BP
chr5	63871949	63872650	RGS7BP
chr5	63881259	63882344	RGS7BP
chr5	63882801	63883036	RGS7BP
chr5	63883315	63883669	RGS7BP
chr5	63888381	63888676	RGS7BP
chr5	63890680	63891216	RGS7BP
chr5	63908253	63908488	FAM159B
chr5	63913239	63913439	FAM159B
chr5	63930762	63931115	FAM159B
chr5	63933829	63934209	FAM159B
chr5	63967566	63967847	FAM159B
chr5	63970756	63971068	FAM159B
chr5	63976213	63976493	FAM159B
chr5	63984256	63984528	FAM159B
chr5	63986170	63986999	FAM159B
chr5	64001687	64002029	FAM159B
chr5	64063970	64065060	SREK1IP1
chr5	64080305	64080553	CWC27
chr5	64120647	64120901	CWC27
chr5	64135717	64136035	CWC27
chr5	64140108	64140467	CWC27
chr5	64163179	64163657	CWC27
chr5	64170135	64170907	CWC27
chr5	64206128	64206635	CWC27
chr5	64218744	64219255	CWC27
chr5	64235278	64235869	CWC27
chr5	64235987	64236371	CWC27
chr5	64248807	64249208	CWC27
chr5	64268614	64268896	CWC27
chr5	64269130	64269389	CWC27
chr5	64273665	64274003	CWC27
chr5	64278551	64278771	CWC27
chr5	64285381	64285788	CWC27
chr5	64300924	64301404	CWC27
chr5	64310413	64310853	CWC27
chr5	64328108	64328370	CWC27
chr5	64329963	64330327	CWC27
chr5	64330852	64332033	CWC27
chr5	64333298	64333546	CWC27
chr5	64334056	64334517	CWC27
chr5	64337539	64337947	CWC27
chr5	64346619	64347312	CWC27
chr5	64357459	64357816	CWC27
chr5	64358386	64359299	CWC27
chr5	64362279	64362792	CWC27
chr5	64372126	64372601	CWC27
chr5	64381039	64381350	CWC27
chr5	64389672	64390162	CWC27
chr5	64396921	64397459	CWC27
chr5	64398497	64399291	CWC27
chr5	64399589	64400022	CWC27
chr5	64421999	64422770	ADAMTS6
chr5	64427883	64428537	ADAMTS6
chr5	64429293	64429847	ADAMTS6
chr5	64440029	64440247	ADAMTS6
chr5	64447446	64447862	ADAMTS6
chr5	64448069	64448306	ADAMTS6
chr5	64456254	64456772	ADAMTS6
chr5	64480456	64480950	ADAMTS6
chr5	64486149	64486842	ADAMTS6
chr5	64494501	64494933	ADAMTS6
chr5	64495857	64496068	ADAMTS6
chr5	64504146	64504435	ADAMTS6
chr5	64507207	64507417	ADAMTS6
chr5	64509826	64510167	ADAMTS6
chr5	64533672	64533892	ADAMTS6
chr5	64557860	64558063	ADAMTS6
chr5	64558128	64558922	ADAMTS6
chr5	64564260	64564722	ADAMTS6
chr5	64625120	64625382	ADAMTS6
chr5	64634359	64635053	ADAMTS6
chr5	64659977	64660986	ADAMTS6
chr5	64679411	64679798	ADAMTS6
chr5	64689812	64690485	ADAMTS6
chr5	64770203	64770572	ADAMTS6
chr5	64776108	64776631	ADAMTS6
chr5	64777329	64778307	ADAMTS6
chr5	64778652	64779020	ADAMTS6
chr5	64779623	64779855	ADAMTS6
chr5	64786576	64786887	ADAMTS6
chr5	64801252	64801481	ADAMTS6
chr5	64802875	64803112	ADAMTS6
chr5	64818257	64818461	ADAMTS6
chr5	64825357	64825995	CENPK
chr5	64858589	64859721	PPWD1
chr5	64873620	64873884	PPWD1
chr5	64919476	64921130	TRIM23
chr5	64940496	64940767	TRIM23
chr5	64952539	64953020	TRIM23
chr5	65017172	65019109	NLN
chr5	65026871	65027188	NLN
chr5	65038488	65038701	NLN
chr5	65068939	65069169	NLN
chr5	65070226	65070539	NLN
chr5	65071003	65071561	NLN
chr5	65084438	65084672	NLN
chr5	65087023	65087352	NLN
chr5	65097922	65098403	NLN
chr5	65098864	65099381	NLN
chr5	65099506	65099747	NLN
chr5	65124459	65124766	ERBB2IP
chr5	65128555	65128862	ERBB2IP
chr5	65137517	65137761	ERBB2IP
chr5	65139340	65139543	ERBB2IP
chr5	65151694	65152187	ERBB2IP
chr5	65178154	65178359	ERBB2IP
chr5	65200483	65201032	ERBB2IP
chr5	65201798	65202039	ERBB2IP
chr5	65209463	65209679	ERBB2IP
chr5	65220535	65223028	ERBB2IP
chr5	65270919	65271521	ERBB2IP
chr5	65439496	65441009	SREK1
chr5	65446799	65447048	SREK1
chr5	65493638	65495220	SREK1
chr5	65496800	65497056	SREK1
chr5	65504684	65504953	SREK1
chr5	65518121	65518350	SREK1
chr5	65518510	65519079	SREK1
chr5	65522130	65522400	SREK1
chr5	65541729	65541964	SREK1
chr5	65549200	65549446	SREK1
chr5	65573490	65573780	SREK1
chr5	65580466	65580730	SREK1
chr5	65580931	65581494	SREK1
chr5	65602109	65602454	SREK1
chr5	65603608	65603811	SREK1
chr5	65620189	65620484	SREK1
chr5	65622032	65622579	SREK1
chr5	65644348	65644589	SREK1
chr5	65674978	65675742	MAST4
chr5	65676087	65676592	MAST4
chr5	65733246	65733452	MAST4
chr5	65736052	65736595	MAST4
chr5	65737964	65738224	MAST4
chr5	65748936	65749249	MAST4
chr5	65750675	65750948	MAST4
chr5	65785250	65785450	MAST4
chr5	65794545	65795661	MAST4
chr5	65823528	65823816	MAST4
chr5	65837600	65838037	MAST4
chr5	65854368	65854746	MAST4
chr5	65857253	65857493	MAST4
chr5	65864117	65864602	MAST4
chr5	65876458	65876690	MAST4
chr5	65878421	65878630	MAST4
chr5	65891830	65892469	MAST4
chr5	65892925	65893575	MAST4
chr5	65893857	65894206	MAST4
chr5	65894676	65894908	MAST4
chr5	65899805	65900025	MAST4
chr5	65911037	65911274	MAST4
chr5	65912422	65912742	MAST4
chr5	65929624	65929905	MAST4
chr5	65942504	65942725	MAST4
chr5	65942878	65943367	MAST4
chr5	65949081	65949690	MAST4
chr5	65951264	65951529	MAST4
chr5	65956826	65957471	MAST4
chr5	65965350	65965587	MAST4
chr5	65967132	65967474	MAST4
chr5	65970793	65971082	MAST4
chr5	65971258	65971528	MAST4
chr5	65981620	65981820	MAST4
chr5	65989977	65990222	MAST4
chr5	65998378	65998826	MAST4
chr5	66002889	66003277	MAST4
chr5	66012480	66012703	MAST4
chr5	66013292	66013554	MAST4
chr5	66064953	66065271	MAST4
chr5	66066105	66066483	MAST4
chr5	66075386	66075610	MAST4
chr5	66076040	66076465	MAST4
chr5	66091625	66091843	MAST4
chr5	66103518	66104036	MAST4
chr5	66106546	66107029	MAST4
chr5	66117581	66118175	MAST4
chr5	66124102	66125147	MAST4
chr5	66139723	66140062	MAST4
chr5	66148827	66149049	MAST4
chr5	66156470	66156865	MAST4
chr5	66159257	66159616	MAST4
chr5	66172995	66173295	MAST4
chr5	66177701	66177953	MAST4
chr5	66187044	66187518	MAST4
chr5	66190439	66190787	MAST4
chr5	66193189	66193674	CD180
chr5	66210180	66210459	CD180
chr5	66254523	66254786	CD180
chr5	66254884	66255509	CD180
chr5	66263032	66263252	CD180
chr5	66263699	66264008	CD180
chr5	66283890	66284133	CD180
chr5	66288455	66288731	CD180
chr5	66299737	66300656	CD180
chr5	66306625	66307233	CD180
chr5	66310875	66311187	CD180
chr5	66311353	66311984	CD180
chr5	66343109	66343342	CD180
chr5	66358957	66359227	CD180
chr5	66365350	66365777	CD180
chr5	66385035	66385484	CD180
chr5	66390684	66391725	CD180
chr5	66398584	66398838	CD180
chr5	66415028	66415276	CD180
chr5	66441104	66441320	CD180
chr5	66460254	66460481	CD180
chr5	66461536	66462851	CD180
chr5	66477477	66477704	CD180
chr5	66478244	66478631	CD180
chr5	66488820	66489231	CD180
chr5	66492607	66493080	CD180
chr5	66505082	66505387	CD180
chr5	66517362	66517952	CD180
chr5	66528818	66529190	CD180
chr5	66530594	66531033	CD180
chr5	66532536	66532796	CD180
chr5	66540151	66540673	CD180
chr5	66544624	66545042	CD180
chr5	66563615	66564867	CD180
chr5	66583701	66584034	CD180
chr5	66585627	66586344	CD180
chr5	66588231	66588442	CD180
chr5	66597085	66597619	CD180
chr5	66600671	66600932	CD180
chr5	66601144	66601922	CD180
chr5	66602730	66603191	CD180
chr5	66611057	66611602	CD180
chr5	66618814	66619094	CD180
chr5	66632846	66633064	CD180
chr5	66638277	66638946	CD180
chr5	66645892	66646144	CD180
chr5	66646407	66646608	CD180
chr5	66661422	66661674	CD180
chr5	66730421	66730636	CD180
chr5	66730797	66731280	CD180
chr5	66733995	66734259	CD180
chr5	66761421	66761657	CD180
chr5	66789377	66790086	CD180
chr5	66790136	66790642	CD180
chr5	66791550	66791926	CD180
chr5	66851840	66852065	CD180
chr5	66857423	66857657	CD180
chr5	66877129	66877331	CD180
chr5	66915496	66915756	CD180
chr5	66918854	66919202	CD180
chr5	66931974	66932496	CD180
chr5	66932525	66932793	CD180
chr5	66935912	66936162	CD180
chr5	66943707	66944657	CD180
chr5	66965087	66965515	CD180
chr5	66976035	66976318	CD180
chr5	66989793	66990485	CD180
chr5	67023779	67024009	PIK3R1
chr5	67047705	67048416	PIK3R1
chr5	67060713	67060918	PIK3R1
chr5	67090952	67091348	PIK3R1
chr5	67091465	67091848	PIK3R1
chr5	67095517	67096235	PIK3R1
chr5	67100013	67100251	PIK3R1
chr5	67101592	67102086	PIK3R1
chr5	67109941	67110360	PIK3R1
chr5	67111272	67111895	PIK3R1
chr5	67123463	67123737	PIK3R1
chr5	67174780	67175105	PIK3R1
chr5	67176533	67177046	PIK3R1
chr5	67178524	67178737	PIK3R1
chr5	67193221	67193720	PIK3R1
chr5	67193905	67194159	PIK3R1
chr5	67198109	67198386	PIK3R1
chr5	67198391	67198603	PIK3R1
chr5	67210936	67211572	PIK3R1
chr5	67251571	67251993	PIK3R1
chr5	67253179	67253379	PIK3R1
chr5	67256684	67257062	PIK3R1
chr5	67266883	67267534	PIK3R1
chr5	67268137	67268827	PIK3R1
chr5	67272536	67272860	PIK3R1
chr5	67277064	67277334	PIK3R1
chr5	67285397	67285613	PIK3R1
chr5	67294533	67295092	PIK3R1
chr5	67320291	67320830	PIK3R1
chr5	67328073	67328397	PIK3R1
chr5	67330147	67330501	PIK3R1
chr5	67336986	67337418	PIK3R1
chr5	67337674	67338324	PIK3R1
chr5	67342281	67342586	PIK3R1
chr5	67345007	67345360	PIK3R1
chr5	67366475	67367028	PIK3R1
chr5	67374566	67374909	PIK3R1
chr5	67375433	67375741	PIK3R1
chr5	67382662	67382862	PIK3R1
chr5	67383704	67384426	PIK3R1
chr5	67417619	67418637	PIK3R1
chr5	67422044	67422303	PIK3R1
chr5	67433223	67433885	PIK3R1
chr5	67466750	67467467	PIK3R1
chr5	67468875	67469166	PIK3R1
chr5	67478477	67478725	PIK3R1
chr5	67483410	67483667	PIK3R1
chr5	67485109	67485351	PIK3R1
chr5	67492690	67493060	PIK3R1
chr5	67510779	67512368	PIK3R1
chr5	67520673	67521733	PIK3R1
chr5	67521983	67522385	PIK3R1
chr5	67535433	67535707	PIK3R1
chr5	67538428	67538891	PIK3R1
chr5	67547599	67548778	PIK3R1
chr5	67549006	67549281	PIK3R1
chr5	67557479	67557891	PIK3R1
chr5	67560446	67561030	PIK3R1
chr5	67561224	67561643	PIK3R1
chr5	67561747	67561980	PIK3R1
chr5	67569564	67569942	PIK3R1
chr5	67583738	67584465	PIK3R1
chr5	67593278	67593495	PIK3R1
chr5	67598708	67598972	PIK3R1
chr5	67610219	67610445	PIK3R1
chr5	67611547	67611819	PIK3R1
chr5	67615983	67616202	PIK3R1
chr5	67632154	67632360	PIK3R1
chr5	67639081	67639676	PIK3R1
chr5	67644508	67644821	PIK3R1
chr5	67646669	67647008	PIK3R1
chr5	67675437	67675841	PIK3R1
chr5	67677756	67678126	PIK3R1
chr5	67705119	67705465	PIK3R1
chr5	67714058	67714422	PIK3R1
chr5	67715443	67715896	PIK3R1
chr5	67729871	67730584	PIK3R1
chr5	67744935	67745616	PIK3R1
chr5	67746066	67746513	PIK3R1
chr5	67756084	67756284	PIK3R1
chr5	67772702	67773140	PIK3R1
chr5	67774251	67774959	PIK3R1
chr5	67775448	67775744	PIK3R1
chr5	67802108	67802549	PIK3R1
chr5	67813026	67813304	PIK3R1
chr5	67829815	67830694	PIK3R1
chr5	67845192	67845474	PIK3R1
chr5	67850845	67851328	PIK3R1
chr5	67852048	67852459	PIK3R1
chr5	67855060	67855269	PIK3R1
chr5	67858188	67858537	PIK3R1
chr5	67861343	67861608	PIK3R1
chr5	67889082	67889586	PIK3R1
chr5	67941929	67942305	PIK3R1
chr5	67948285	67948829	PIK3R1
chr5	67953194	67953625	SLC30A5
chr5	67962573	67962789	SLC30A5
chr5	67976216	67976894	SLC30A5
chr5	67979264	67979839	SLC30A5
chr5	68026254	68026901	SLC30A5
chr5	68034422	68034632	SLC30A5
chr5	68050384	68050639	SLC30A5
chr5	68099529	68100191	SLC30A5
chr5	68113993	68115112	SLC30A5
chr5	68126431	68126641	SLC30A5
chr5	68130383	68130753	SLC30A5
chr5	68134059	68134391	SLC30A5
chr5	68134752	68135372	SLC30A5
chr5	68140138	68140478	SLC30A5
chr5	68161358	68161560	SLC30A5
chr5	68176278	68176630	SLC30A5
chr5	68197445	68197734	SLC30A5
chr5	68197937	68198179	SLC30A5
chr5	68207639	68207931	SLC30A5
chr5	68226628	68226984	SLC30A5
chr5	68242930	68243139	SLC30A5
chr5	68249170	68250430	SLC30A5
chr5	68254351	68254602	SLC30A5
chr5	68257999	68258359	SLC30A5
chr5	68258565	68259028	SLC30A5
chr5	68303651	68303907	SLC30A5
chr5	68338705	68339251	SLC30A5
chr5	68389545	68390503	SLC30A5
chr5	68462461	68463336	CCNB1
chr5	68484997	68485740	CENPH
chr5	68500706	68501068	MRPS36
chr5	68513393	68514246	MRPS36
chr5	68527708	68528010	CDK7
chr5	68530252	68531108	CDK7
chr5	68628361	68629138	CCDC125
chr5	68630658	68630895	CCDC125
chr5	68639307	68640340	CCDC125
chr5	68664697	68666043	RAD17
chr5	68710723	68711438	MARVELD2
chr5	68733779	68734054	MARVELD2
chr5	68783897	68784310	OCLN
chr5	68788112	68789774	OCLN
chr5	68840677	68840877	GTF2H2C
chr5	68879262	68879552	GTF2H2C
chr5	68891896	68892463	GTF2H2C
chr5	68904860	68905162	GTF2H2C
chr5	70196361	70197438	SERF1A
chr5	70220554	70221373	SMN1
chr5	70243450	70243724	SMN1
chr5	70248194	70248484	SMN1
chr5	70307315	70307542	NAIP
chr5	70751274	70752152	BDP1
chr5	70777810	70778010	BDP1
chr5	70784277	70784778	BDP1
chr5	70787642	70787877	BDP1
chr5	70793805	70794268	BDP1
chr5	70854607	70854845	MCCC2
chr5	70865094	70865418	MCCC2
chr5	70882449	70883691	MCCC2
chr5	70896968	70897742	MCCC2
chr5	70920162	70920731	MCCC2
chr5	70948740	70949263	MCCC2
chr5	70958330	70958755	CARTPT
chr5	70990953	70991232	CARTPT
chr5	70993965	70994229	CARTPT
chr5	71014679	71015727	CARTPT
chr5	71029196	71029478	CARTPT
chr5	71053158	71053358	CARTPT
chr5	71053398	71054075	CARTPT
chr5	71065148	71065488	CARTPT
chr5	71076415	71076745	CARTPT
chr5	71078601	71079542	CARTPT
chr5	71079741	71080004	CARTPT
chr5	71085006	71085251	CARTPT
chr5	71126462	71126896	CARTPT
chr5	71145838	71146165	CARTPT
chr5	71157988	71158254	CARTPT
chr5	71179034	71179842	CARTPT
chr5	71183506	71183881	CARTPT
chr5	71190543	71190779	CARTPT
chr5	71212055	71212257	MAP1B
chr5	71221376	71221689	MAP1B
chr5	71228661	71229220	MAP1B
chr5	71234687	71234942	MAP1B
chr5	71235316	71235696	MAP1B
chr5	71251418	71251933	MAP1B
chr5	71262048	71262297	MAP1B
chr5	71270031	71270837	MAP1B
chr5	71292677	71293008	MAP1B
chr5	71310925	71311222	MAP1B
chr5	71316690	71316982	MAP1B
chr5	71330590	71330812	MAP1B
chr5	71368454	71368686	MAP1B
chr5	71375075	71375486	MAP1B
chr5	71402658	71404884	MAP1B
chr5	71413527	71413772	MAP1B
chr5	71421802	71422014	MAP1B
chr5	71434845	71435515	MAP1B
chr5	71437315	71438271	MAP1B
chr5	71447056	71447853	MAP1B
chr5	71452357	71453117	MAP1B
chr5	71456886	71457187	MAP1B
chr5	71461983	71462814	MAP1B
chr5	71463770	71463970	MAP1B
chr5	71475069	71475573	MAP1B
chr5	71481640	71482233	MAP1B
chr5	71484983	71485200	MAP1B
chr5	71506576	71507085	MAP1B
chr5	71518457	71518686	MRPS27
chr5	71537961	71538251	MRPS27
chr5	71540805	71541105	MRPS27
chr5	71544317	71544656	MRPS27
chr5	71545236	71545799	MRPS27
chr5	71548525	71548814	MRPS27
chr5	71560481	71560688	MRPS27
chr5	71577901	71578225	MRPS27
chr5	71584857	71585062	MRPS27
chr5	71588365	71588609	MRPS27
chr5	71603753	71604808	MRPS27
chr5	71615825	71616567	PTCD2
chr5	71633608	71633866	PTCD2
chr5	71638106	71638675	PTCD2
chr5	71643643	71644097	PTCD2
chr5	71651676	71651876	PTCD2
chr5	71662215	71662497	PTCD2
chr5	71673722	71674145	PTCD2
chr5	71674478	71674767	PTCD2
chr5	71684549	71684843	PTCD2
chr5	71698195	71699156	PTCD2
chr5	71703021	71703243	PTCD2
chr5	71713703	71714000	ZNF366
chr5	71723762	71724013	ZNF366
chr5	71729946	71730524	ZNF366
chr5	71737676	71737947	ZNF366
chr5	71740914	71741114	ZNF366
chr5	71747642	71749354	ZNF366
chr5	71756708	71756949	ZNF366
chr5	71768481	71768935	ZNF366
chr5	71774537	71774986	ZNF366
chr5	71781626	71781895	ZNF366
chr5	71782130	71782522	ZNF366
chr5	71790485	71791002	ZNF366
chr5	71795579	71796037	ZNF366
chr5	71799859	71800272	ZNF366
chr5	71805855	71806095	ZNF366
chr5	71806380	71806965	ZNF366
chr5	71813876	71814172	ZNF366
chr5	71814260	71814508	ZNF366
chr5	71819695	71820143	ZNF366
chr5	71827262	71827573	ZNF366
chr5	71852355	71853154	ZNF366
chr5	71868161	71868614	ZNF366
chr5	71880189	71880680	ZNF366
chr5	71882041	71882327	ZNF366
chr5	71883681	71884097	ZNF366
chr5	71893491	71893755	ZNF366
chr5	71893947	71894348	ZNF366
chr5	71900021	71900531	ZNF366
chr5	71906985	71907330	ZNF366
chr5	71920768	71921147	ZNF366
chr5	71928764	71929338	ZNF366
chr5	71929517	71929802	ZNF366
chr5	71941822	71942039	ZNF366
chr5	71943122	71943554	ZNF366
chr5	71949710	71949915	ZNF366
chr5	72000885	72001185	TNPO1
chr5	72004014	72004457	TNPO1
chr5	72004906	72005409	TNPO1
chr5	72013970	72014227	TNPO1
chr5	72089291	72089582	TNPO1
chr5	72097979	72098253	TNPO1
chr5	72104187	72104572	TNPO1
chr5	72111965	72113182	TNPO1
chr5	72131936	72132175	TNPO1
chr5	72143778	72145125	TNPO1
chr5	72234008	72234559	FCHO2
chr5	72251144	72252561	FCHO2
chr5	72318273	72318473	FCHO2
chr5	72320381	72320633	FCHO2
chr5	72338867	72339176	TMEM171
chr5	72357367	72357788	TMEM171
chr5	72380950	72381155	TMEM171
chr5	72415555	72415826	TMEM171
chr5	72431625	72432180	TMEM171
chr5	72439594	72439936	TMEM171
chr5	72440409	72440689	TMEM171
chr5	72447024	72447244	TMEM174
chr5	72451396	72451605	TMEM174
chr5	72487505	72487880	TMEM174
chr5	72497673	72498077	TMEM174
chr5	72502663	72503019	TMEM174
chr5	72511766	72512412	TMEM174
chr5	72515112	72515354	TMEM174
chr5	72523904	72524162	TMEM174
chr5	72528571	72528814	TMEM174
chr5	72530975	72531352	TMEM174
chr5	72550575	72550788	TMEM174
chr5	72554629	72554829	TMEM174
chr5	72558687	72559072	TMEM174
chr5	72570650	72571432	TMEM174
chr5	72576127	72576490	TMEM174
chr5	72576699	72577526	TMEM174
chr5	72594867	72595147	TMEM174
chr5	72598850	72599867	TMEM174
chr5	72607059	72608021	FOXD1
chr5	72613020	72613259	FOXD1
chr5	72620218	72620425	FOXD1
chr5	72648774	72648974	FOXD1
chr5	72659858	72660392	FOXD1
chr5	72677385	72678442	FOXD1
chr5	72689981	72690276	FOXD1
chr5	72715412	72715739	FOXD1
chr5	72722148	72722582	FOXD1
chr5	72732444	72733641	FOXD1
chr5	72740041	72740250	FOXD1
chr5	72744179	72744995	FOXD1
chr5	72746979	72747875	FOXD1
chr5	72760018	72760611	FOXD1
chr5	72793740	72794798	BTF3
chr5	72803011	72803248	BTF3
chr5	72815607	72815893	BTF3
chr5	72832488	72832938	ANKRA2
chr5	72840360	72840640	ANKRA2
chr5	72860862	72861969	ANKRA2
chr5	72887023	72887264	UTP15
chr5	72901120	72901581	ARHGEF28
chr5	72910398	72910638	ARHGEF28
chr5	72921490	72922780	ARHGEF28
chr5	72949956	72950265	ARHGEF28
chr5	72962840	72963252	ARHGEF28
chr5	72970025	72970292	ARHGEF28
chr5	72970393	72971093	ARHGEF28
chr5	72972033	72972374	ARHGEF28
chr5	72978665	72978970	ARHGEF28
chr5	72989609	72989954	ARHGEF28
chr5	72994578	72994785	ARHGEF28
chr5	73001798	73002060	ARHGEF28
chr5	73002527	73003105	ARHGEF28
chr5	73014302	73014742	ARHGEF28
chr5	73023267	73023858	ARHGEF28
chr5	73036347	73036594	ARHGEF28
chr5	73044455	73044916	ARHGEF28
chr5	73045527	73045905	ARHGEF28
chr5	73092118	73092759	ARHGEF28
chr5	73122001	73122411	ARHGEF28
chr5	73122635	73122882	ARHGEF28
chr5	73130642	73130887	ARHGEF28
chr5	73152849	73153071	ARHGEF28
chr5	73154563	73154973	ARHGEF28
chr5	73193778	73194050	ARHGEF28
chr5	73194979	73195236	ARHGEF28
chr5	73196761	73197144	ARHGEF28
chr5	73198619	73198902	ARHGEF28
chr5	73199309	73199509	ARHGEF28
chr5	73205126	73205421	ARHGEF28
chr5	73213153	73213918	ARHGEF28
chr5	73214629	73214951	ARHGEF28
chr5	73244020	73244499	ARHGEF28
chr5	73266507	73266709	ARHGEF28
chr5	73268909	73269378	ARHGEF28
chr5	73287378	73287578	ARHGEF28
chr5	73294384	73294585	ARHGEF28
chr5	73302235	73302449	ARHGEF28
chr5	73331406	73331619	ARHGEF28
chr5	73335918	73336123	ARHGEF28
chr5	73355599	73355858	ARHGEF28
chr5	73394289	73394677	ARHGEF28
chr5	73399205	73399807	ARHGEF28
chr5	73401033	73401375	ARHGEF28
chr5	73403721	73404084	ARHGEF28
chr5	73416447	73416756	ARHGEF28
chr5	73419771	73420133	ARHGEF28
chr5	73423046	73423852	ARHGEF28
chr5	73429457	73429790	ENC1
chr5	73444115	73444387	ENC1
chr5	73445207	73445489	ENC1
chr5	73460543	73461172	ENC1
chr5	73475090	73475389	ENC1
chr5	73480524	73480844	ENC1
chr5	73481448	73481876	ENC1
chr5	73488570	73489092	ENC1
chr5	73496423	73496746	ENC1
chr5	73497057	73497691	ENC1
chr5	73502315	73502794	ENC1
chr5	73536966	73537166	ENC1
chr5	73537283	73537592	ENC1
chr5	73540365	73540565	ENC1
chr5	73543762	73544153	ENC1
chr5	73546856	73548181	ENC1
chr5	73552954	73553831	ENC1
chr5	73555661	73555986	ENC1
chr5	73559593	73559949	ENC1
chr5	73563758	73564178	ENC1
chr5	73573399	73573644	ENC1
chr5	73584434	73585057	ENC1
chr5	73592629	73593103	ENC1
chr5	73599406	73599797	ENC1
chr5	73600344	73600631	ENC1
chr5	73607822	73608279	ENC1
chr5	73611893	73612496	ENC1
chr5	73622926	73623134	ENC1
chr5	73630978	73631256	ENC1
chr5	73689134	73689424	ENC1
chr5	73690610	73691119	ENC1
chr5	73692909	73693251	ENC1
chr5	73698374	73698684	ENC1
chr5	73700809	73701176	ENC1
chr5	73702715	73703000	ENC1
chr5	73705206	73705984	ENC1
chr5	73717076	73717527	ENC1
chr5	73718683	73718981	ENC1
chr5	73720104	73720595	ENC1
chr5	73726236	73726682	ENC1
chr5	73742620	73742964	ENC1
chr5	73748551	73748888	ENC1
chr5	73753718	73754053	ENC1
chr5	73760652	73760991	ENC1
chr5	73799676	73800009	ENC1
chr5	73802502	73802952	ENC1
chr5	73810688	73810922	ENC1
chr5	73814810	73815208	ENC1
chr5	73833505	73834640	ENC1
chr5	73839366	73839678	ENC1
chr5	73852630	73852901	ENC1
chr5	73871537	73871913	ENC1
chr5	73872224	73872477	ENC1
chr5	73872750	73873131	ENC1
chr5	73916240	73916457	ENC1
chr5	73916624	73916853	ENC1
chr5	73935716	73937425	ENC1
chr5	73937804	73938085	ENC1
chr5	73939177	73939400	ENC1
chr5	73944658	73945197	ENC1
chr5	73950668	73950958	ENC1
chr5	73968873	73969599	HEXB
chr5	73980024	73980421	HEXB
chr5	73980611	73981628	HEXB
chr5	73981873	73982393	HEXB
chr5	74000321	74000561	HEXB
chr5	74062256	74063638	GFM2,NSA2
chr5	74131148	74131450	FAM169A
chr5	74161566	74162398	FAM169A
chr5	74173790	74174035	FAM169A
chr5	74191685	74192272	FAM169A
chr5	74207059	74207507	FAM169A
chr5	74207613	74207927	FAM169A
chr5	74230759	74231415	FAM169A
chr5	74233172	74233666	FAM169A
chr5	74261422	74261938	GCNT4
chr5	74315884	74316432	GCNT4
chr5	74327011	74327234	GCNT4
chr5	74334557	74334761	GCNT4
chr5	74387514	74387757	GCNT4
chr5	74421995	74422195	GCNT4
chr5	74457465	74458253	GCNT4
chr5	74521909	74522139	HMGCR
chr5	74532185	74533166	HMGCR
chr5	74558426	74558669	HMGCR
chr5	74609539	74609778	HMGCR
chr5	74616672	74617225	HMGCR
chr5	74632123	74633530	HMGCR
chr5	74659417	74659844	HMGCR
chr5	74778193	74778731	POLK
chr5	74794565	74794957	POLK
chr5	74806533	74808016	POLK
chr5	74832079	74833185	COL4A3BP
chr5	74854883	74855160	COL4A3BP
chr5	74861550	74862234	ANKDD1B
chr5	74862399	74863015	ANKDD1B
chr5	74870748	74871177	ANKDD1B
chr5	74871320	74871551	ANKDD1B
chr5	74907356	74908050	ANKDD1B
chr5	74912916	74913161	ANKDD1B
chr5	74950909	74951171	ANKDD1B
chr5	74952149	74952842	ANKDD1B
chr5	74956408	74956776	ANKDD1B
chr5	75012818	75013736	POC5
chr5	75016768	75017033	POC5
chr5	75119787	75119997	POC5
chr5	75139633	75140003	POC5
chr5	75160799	75161188	POC5
chr5	75164179	75164595	POC5
chr5	75180993	75181333	POC5
chr5	75182420	75182852	POC5
chr5	75201713	75202029	SV2C
chr5	75212589	75212789	SV2C
chr5	75224858	75225254	SV2C
chr5	75228058	75228326	SV2C
chr5	75234850	75235051	SV2C
chr5	75289483	75289790	SV2C
chr5	75327060	75327342	SV2C
chr5	75377926	75378140	SV2C
chr5	75378798	75379394	SV2C
chr5	75379988	75380761	SV2C
chr5	75411663	75411900	SV2C
chr5	75427645	75428085	SV2C
chr5	75444379	75444618	SV2C
chr5	75448599	75448805	SV2C
chr5	75471624	75471954	SV2C
chr5	75482969	75483207	SV2C
chr5	75551441	75551679	IQGAP2
chr5	75560713	75560987	IQGAP2
chr5	75561450	75561670	IQGAP2
chr5	75569092	75569787	IQGAP2
chr5	75588806	75589006	IQGAP2
chr5	75590635	75590838	IQGAP2
chr5	75599773	75600174	IQGAP2
chr5	75600479	75601445	IQGAP2
chr5	75608366	75608668	IQGAP2
chr5	75626868	75627421	IQGAP2
chr5	75637799	75638524	IQGAP2
chr5	75647631	75647965	IQGAP2
chr5	75659883	75660083	IQGAP2
chr5	75668249	75668674	IQGAP2
chr5	75682402	75682653	IQGAP2
chr5	75698389	75699746	IQGAP2
chr5	75699992	75700568	IQGAP2
chr5	75717975	75718515	IQGAP2
chr5	75726112	75726543	IQGAP2
chr5	75727370	75727615	IQGAP2
chr5	75751475	75751913	IQGAP2
chr5	75767964	75768204	IQGAP2
chr5	75783457	75783856	IQGAP2
chr5	75817014	75817639	F2RL2
chr5	75822748	75823167	F2RL2
chr5	75828421	75828707	F2RL2
chr5	75834888	75835282	F2RL2
chr5	75838865	75839230	F2RL2
chr5	75843341	75843560	F2RL2
chr5	75861212	75861482	F2RL2
chr5	75897324	75897701	F2RL2
chr5	75903141	75903758	F2RL2
chr5	75904815	75905076	F2RL2
chr5	75907605	75907805	F2RL2
chr5	75957957	75958193	F2RL2
chr5	75958787	75959170	F2RL2
chr5	75975028	75975341	F2R
chr5	75980810	75981041	F2R
chr5	75987025	75987636	F2R
chr5	76010507	76010741	F2R
chr5	76011158	76012494	F2R
chr5	76021879	76022227	F2R
chr5	76034766	76035194	F2R
chr5	76038397	76038663	F2R
chr5	76065176	76065561	F2RL1
chr5	76070438	76070653	F2RL1
chr5	76083017	76083757	F2RL1
chr5	76085861	76086121	F2RL1
chr5	76086447	76087107	F2RL1
chr5	76114525	76116162	F2RL1
chr5	76127029	76127264	F2RL1
chr5	76163768	76164201	S100Z
chr5	76167765	76167974	S100Z
chr5	76241064	76241334	CRHBP
chr5	76248686	76248887	CRHBP
chr5	76249443	76250040	CRHBP
chr5	76250388	76250591	CRHBP
chr5	76255053	76255503	CRHBP
chr5	76304585	76304857	AGGF1
chr5	76325681	76326904	AGGF1
chr5	76361524	76361770	ZBED3
chr5	76362968	76363180	ZBED3
chr5	76370715	76370969	ZBED3
chr5	76372207	76373763	ZBED3
chr5	76382415	76384474	ZBED3
chr5	76396137	76396494	ZBED3
chr5	76397160	76397507	ZBED3
chr5	76399219	76399661	ZBED3
chr5	76425333	76425588	ZBED3
chr5	76428881	76429254	ZBED3
chr5	76434705	76435231	ZBED3
chr5	76436211	76436486	ZBED3
chr5	76439680	76440244	ZBED3
chr5	76440445	76440708	ZBED3
chr5	76450355	76450574	PDE8B
chr5	76463406	76464533	PDE8B
chr5	76465389	76465702	PDE8B
chr5	76475907	76476634	PDE8B
chr5	76476824	76478127	PDE8B
chr5	76487624	76487948	PDE8B
chr5	76504214	76504877	PDE8B
chr5	76505459	76506194	PDE8B
chr5	76518186	76518799	PDE8B
chr5	76527503	76527845	PDE8B
chr5	76528842	76529163	PDE8B
chr5	76537324	76537575	PDE8B
chr5	76539932	76540194	PDE8B
chr5	76543205	76543405	PDE8B
chr5	76551227	76551826	PDE8B
chr5	76557417	76557725	PDE8B
chr5	76558454	76558988	PDE8B
chr5	76577847	76578830	PDE8B
chr5	76597252	76597689	PDE8B
chr5	76601289	76601489	PDE8B
chr5	76601796	76602035	PDE8B
chr5	76613181	76613677	PDE8B
chr5	76617819	76618019	PDE8B
chr5	76623634	76624037	PDE8B
chr5	76635054	76635356	PDE8B
chr5	76643607	76644058	PDE8B
chr5	76654814	76655085	WDR41
chr5	76658473	76658720	WDR41
chr5	76662123	76662441	WDR41
chr5	76678370	76678639	WDR41
chr5	76684118	76685265	WDR41
chr5	76686156	76686397	WDR41
chr5	76686620	76686935	WDR41
chr5	76688261	76688528	WDR41
chr5	76690900	76691148	WDR41
chr5	76691659	76691905	WDR41
chr5	76696410	76696906	WDR41
chr5	76721251	76721635	WDR41
chr5	76722237	76722480	WDR41
chr5	76723895	76724159	WDR41
chr5	76782224	76782631	WDR41
chr5	76787614	76788708	WDR41
chr5	76796968	76797545	WDR41
chr5	76816931	76817186	WDR41
chr5	76838708	76838920	WDR41
chr5	76847269	76847585	WDR41
chr5	76923968	76924281	OTP
chr5	76925369	76926977	OTP
chr5	76932552	76933073	OTP
chr5	76934619	76935208	OTP
chr5	76938983	76939277	OTP
chr5	76967209	76967593	OTP
chr5	76975562	76975857	OTP
chr5	77013667	77013908	TBCA
chr5	77040414	77040833	TBCA
chr5	77063732	77063932	TBCA
chr5	77071477	77072576	TBCA
chr5	77139956	77140993	TBCA
chr5	77146932	77147881	TBCA
chr5	77160821	77161304	TBCA
chr5	77162354	77162559	TBCA
chr5	77177019	77177308	TBCA
chr5	77189270	77189659	TBCA
chr5	77189735	77190076	TBCA
chr5	77204959	77205270	TBCA
chr5	77253325	77253622	TBCA
chr5	77253899	77254150	TBCA
chr5	77261318	77261928	TBCA
chr5	77262978	77263332	TBCA
chr5	77267816	77268834	TBCA
chr5	77280051	77280671	TBCA
chr5	77281160	77281591	TBCA
chr5	77283198	77283418	TBCA
chr5	77290750	77290950	TBCA
chr5	77291493	77291760	TBCA
chr5	77300829	77301108	TBCA
chr5	77305930	77306418	TBCA
chr5	77341956	77342209	AP3B1
chr5	77360863	77361926	AP3B1
chr5	77547633	77548741	AP3B1
chr5	77548868	77549123	AP3B1
chr5	77589806	77591711	AP3B1
chr5	77596796	77597015	AP3B1
chr5	77624576	77624944	SCAMP1
chr5	77655700	77657410	SCAMP1
chr5	77673242	77673483	SCAMP1
chr5	77736505	77736802	SCAMP1
chr5	77762993	77763296	SCAMP1
chr5	77783667	77784146	SCAMP1
chr5	77793613	77794007	SCAMP1
chr5	77794106	77794466	SCAMP1
chr5	77799956	77801258	LHFPL2,SCAMP1
chr5	77805810	77806538	LHFPL2
chr5	77807343	77807604	LHFPL2
chr5	77814282	77814957	LHFPL2
chr5	77816084	77816500	LHFPL2
chr5	77821750	77822366	LHFPL2
chr5	77822844	77823513	LHFPL2
chr5	77829923	77830481	LHFPL2
chr5	77836161	77836508	LHFPL2
chr5	77837957	77838199	LHFPL2
chr5	77843457	77844275	LHFPL2
chr5	77844925	77845296	LHFPL2
chr5	77849458	77849669	LHFPL2
chr5	77857897	77858172	LHFPL2
chr5	77864129	77864406	LHFPL2
chr5	77865312	77865623	LHFPL2
chr5	77869889	77870394	LHFPL2
chr5	77870667	77870976	LHFPL2
chr5	77873002	77873449	LHFPL2
chr5	77882147	77882462	LHFPL2
chr5	77883669	77883989	LHFPL2
chr5	77887184	77887384	LHFPL2
chr5	77890829	77891484	LHFPL2
chr5	77897335	77897785	LHFPL2
chr5	77902983	77903281	LHFPL2
chr5	77906115	77906349	LHFPL2
chr5	77906981	77907308	LHFPL2
chr5	77919889	77920355	LHFPL2
chr5	77922096	77922411	LHFPL2
chr5	77923548	77923947	LHFPL2
chr5	77925496	77925704	LHFPL2
chr5	77930831	77931098	LHFPL2
chr5	77934204	77935023	LHFPL2
chr5	77943779	77945340	LHFPL2
chr5	77954871	77955239	LHFPL2
chr5	77961902	77962349	LHFPL2
chr5	77973297	77974481	LHFPL2
chr5	77986419	77986712	LHFPL2
chr5	77994123	77994758	LHFPL2
chr5	78016239	78016456	LHFPL2
chr5	78016526	78016736	LHFPL2
chr5	78031278	78031587	LHFPL2
chr5	78031810	78032007	LHFPL2
chr5	78041810	78042300	LHFPL2
chr5	78043413	78043957	LHFPL2
chr5	78052791	78053583	LHFPL2
chr5	78056217	78056525	LHFPL2
chr5	78062089	78062560	LHFPL2
chr5	78067731	78067966	LHFPL2
chr5	78091084	78091339	LHFPL2
chr5	78099019	78100020	LHFPL2
chr5	78104466	78104839	LHFPL2
chr5	78105307	78105532	LHFPL2
chr5	78112658	78112864	LHFPL2
chr5	78117595	78117806	ARSB
chr5	78126014	78126758	ARSB
chr5	78150870	78151074	ARSB
chr5	78154229	78154660	ARSB
chr5	78177803	78178015	ARSB
chr5	78184435	78184779	ARSB
chr5	78191555	78192270	ARSB
chr5	78195734	78196175	ARSB
chr5	78203084	78203319	ARSB
chr5	78203482	78204797	ARSB
chr5	78268189	78268412	ARSB
chr5	78268519	78268996	ARSB
chr5	78280165	78281322	ARSB
chr5	78281541	78281995	ARSB
chr5	78308252	78308603	ARSB
chr5	78310863	78311072	ARSB
chr5	78316936	78317407	ARSB
chr5	78321009	78321336	ARSB
chr5	78332804	78333153	DMGDH
chr5	78365238	78366406	BHMT2
chr5	78371396	78372298	BHMT2
chr5	78387728	78388028	BHMT
chr5	78402695	78402945	BHMT
chr5	78407542	78408284	BHMT
chr5	78429275	78429755	BHMT
chr5	78432065	78432670	BHMT
chr5	78477269	78477792	JMY
chr5	78481322	78481889	JMY
chr5	78485094	78485294	JMY
chr5	78490018	78490290	JMY
chr5	78497435	78497977	JMY
chr5	78505466	78505835	JMY
chr5	78505941	78506154	JMY
chr5	78523486	78523806	JMY
chr5	78531473	78533681	JMY
chr5	78551916	78552292	JMY
chr5	78554218	78554689	JMY
chr5	78555288	78556125	JMY
chr5	78658688	78659146	JMY
chr5	78676143	78677051	HOMER1
chr5	78710208	78710442	HOMER1
chr5	78712337	78712617	HOMER1
chr5	78722085	78722359	HOMER1
chr5	78727181	78727381	HOMER1
chr5	78809103	78810779	HOMER1
chr5	78816436	78816703	HOMER1
chr5	78887685	78888039	PAPD4
chr5	78889812	78890394	PAPD4
chr5	78907684	78908806	PAPD4
chr5	78985445	78986304	CMYA5
chr5	78986762	78987116	CMYA5
chr5	78998553	78998960	CMYA5
chr5	79020983	79021250	CMYA5
chr5	79046924	79047297	CMYA5
chr5	79065948	79066499	CMYA5
chr5	79070440	79070709	CMYA5
chr5	79089300	79089526	CMYA5
chr5	79091504	79092061	CMYA5
chr5	79106999	79107256	CMYA5
chr5	79125236	79125486	CMYA5
chr5	79133598	79134365	CMYA5
chr5	79141409	79142107	MTX3
chr5	79149945	79150172	MTX3
chr5	79153960	79154273	MTX3
chr5	79155536	79155750	MTX3
chr5	79167882	79168524	MTX3
chr5	79169089	79169327	MTX3
chr5	79173159	79173444	MTX3
chr5	79174501	79174883	MTX3
chr5	79228455	79228747	MTX3
chr5	79235405	79235646	MTX3
chr5	79246357	79246594	MTX3
chr5	79252261	79252619	MTX3
chr5	79257917	79258348	MTX3
chr5	79273825	79274025	MTX3
chr5	79286495	79287274	MTX3
chr5	79287384	79287584	MTX3
chr5	79306524	79306864	MTX3
chr5	79311101	79311350	THBS4
chr5	79338501	79338772	THBS4
chr5	79354668	79354893	THBS4
chr5	79356750	79357000	THBS4
chr5	79364253	79364623	THBS4
chr5	79365780	79366211	THBS4
chr5	79373753	79374099	THBS4
chr5	79378644	79378927	THBS4
chr5	79379146	79379669	THBS4
chr5	79385536	79385792	THBS4
chr5	79387632	79387968	THBS4
chr5	79405430	79406181	THBS4
chr5	79420496	79420831	THBS4
chr5	79421794	79422186	THBS4
chr5	79436899	79437966	THBS4
chr5	79443317	79443538	SERINC5
chr5	79450730	79451122	SERINC5
chr5	79471372	79471740	SERINC5
chr5	79483219	79483449	SERINC5
chr5	79483610	79483868	SERINC5
chr5	79487713	79488169	SERINC5
chr5	79488265	79488805	SERINC5
chr5	79491730	79491930	SERINC5
chr5	79494120	79494696	SERINC5
chr5	79503730	79503986	SERINC5
chr5	79511357	79511696	SERINC5
chr5	79513101	79513396	SERINC5
chr5	79534765	79535151	SERINC5
chr5	79535466	79535884	SERINC5
chr5	79543157	79543539	SERINC5
chr5	79545853	79546082	SERINC5
chr5	79550859	79552576	SERINC5
chr5	79553026	79553713	SERINC5
chr5	79560061	79560512	SERINC5
chr5	79565618	79565820	SERINC5
chr5	79574878	79575380	SERINC5
chr5	79659857	79660083	ZFYVE16
chr5	79695357	79695749	ZFYVE16
chr5	79702801	79704518	ZFYVE16
chr5	79730739	79731203	ZFYVE16
chr5	79762522	79762757	ZFYVE16
chr5	79777197	79777498	ZFYVE16
chr5	79783461	79784553	ZFYVE16
chr5	79804832	79805479	ANKRD34B
chr5	79806062	79806284	ANKRD34B
chr5	79865525	79866535	ANKRD34B
chr5	79878497	79879067	ANKRD34B
chr5	79886401	79886617	ANKRD34B
chr5	79889688	79890484	ANKRD34B
chr5	79890595	79891048	ANKRD34B
chr5	79894462	79894665	ANKRD34B
chr5	79919967	79920519	MTRNR2L2
chr5	79925590	79925825	MTRNR2L2
chr5	79940608	79941014	MTRNR2L2
chr5	79950242	79951280	DHFR
chr5	79963213	79964775	DHFR
chr5	80009983	80010183	DHFR
chr5	80059070	80059335	DHFR
chr5	80094817	80095149	DHFR
chr5	80100233	80100611	DHFR
chr5	80133959	80134159	RASGRF2
chr5	80186858	80187074	RASGRF2
chr5	80189828	80190048	RASGRF2
chr5	80223226	80223627	RASGRF2
chr5	80223784	80224219	RASGRF2
chr5	80236906	80237185	RASGRF2
chr5	80255943	80257356	RASGRF2
chr5	80263559	80263850	RASGRF2
chr5	80264540	80264748	RASGRF2
chr5	80270816	80271125	RASGRF2
chr5	80281392	80281675	RASGRF2
chr5	80283309	80283524	RASGRF2
chr5	80289511	80289823	RASGRF2
chr5	80296652	80296966	RASGRF2
chr5	80304730	80304945	RASGRF2
chr5	80308289	80308685	RASGRF2
chr5	80317959	80318692	RASGRF2
chr5	80345307	80345544	RASGRF2
chr5	80360369	80360569	RASGRF2
chr5	80365650	80366238	RASGRF2
chr5	80366410	80366621	RASGRF2
chr5	80382948	80383569	RASGRF2
chr5	80394232	80394517	CKMT2
chr5	80401101	80401318	CKMT2
chr5	80404306	80404506	CKMT2
chr5	80415388	80415657	CKMT2
chr5	80415743	80415967	CKMT2
chr5	80420993	80421326	CKMT2
chr5	80421803	80422143	CKMT2
chr5	80436346	80436740	CKMT2
chr5	80436830	80437058	CKMT2
chr5	80461363	80461844	CKMT2
chr5	80463114	80464098	CKMT2
chr5	80481556	80481860	CKMT2
chr5	80483837	80484262	CKMT2
chr5	80484726	80485170	CKMT2
chr5	80490725	80491205	CKMT2
chr5	80491498	80491726	CKMT2
chr5	80498036	80498278	CKMT2
chr5	80505918	80506381	CKMT2
chr5	80524702	80524903	CKMT2
chr5	80528346	80529397	CKMT2
chr5	80531041	80531400	CKMT2
chr5	80539832	80540130	CKMT2
chr5	80549169	80549509	CKMT2
chr5	80550799	80551115	CKMT2
chr5	80581911	80582111	ZCCHC9
chr5	80595449	80595698	ZCCHC9
chr5	80596946	80597973	ZCCHC9
chr5	80619066	80619266	ZCCHC9
chr5	80630501	80630881	ZCCHC9
chr5	80654872	80655301	ACOT12
chr5	80666384	80666673	ACOT12
chr5	80689594	80690496	ACOT12
chr5	80693166	80693366	ACOT12
chr5	80696371	80696571	ACOT12
chr5	80696938	80697410	ACOT12
chr5	80782486	80782868	ACOT12
chr5	80980801	80981017	SSBP2
chr5	81046512	81047772	SSBP2
chr5	81074311	81074721	SSBP2
chr5	81074889	81075454	SSBP2
chr5	81083678	81084006	SSBP2
chr5	81096667	81096891	SSBP2
chr5	81099146	81099458	SSBP2
chr5	81099739	81100091	SSBP2
chr5	81134230	81134705	SSBP2
chr5	81147290	81147964	SSBP2
chr5	81153072	81153762	SSBP2
chr5	81186550	81187253	ATG10
chr5	81210634	81211085	ATG10
chr5	81216555	81217065	ATG10
chr5	81227334	81227553	ATG10
chr5	81236553	81236758	ATG10
chr5	81244359	81244711	ATG10
chr5	81257728	81258344	ATG10
chr5	81267446	81268475	ATG10
chr5	81281698	81282117	ATG10
chr5	81292147	81292347	ATG10
chr5	81292769	81293162	ATG10
chr5	81315677	81315898	ATG10
chr5	81317342	81317624	ATG10
chr5	81338729	81339166	ATG10
chr5	81341392	81341835	ATG10
chr5	81341921	81342381	ATG10
chr5	81426081	81426554	RPS23
chr5	81433351	81433558	RPS23
chr5	81433785	81434071	RPS23
chr5	81444056	81444317	RPS23
chr5	81460799	81461148	RPS23
chr5	81461633	81462088	RPS23
chr5	81470043	81470350	RPS23
chr5	81479607	81480094	RPS23
chr5	81490660	81491357	RPS23
chr5	81521433	81521711	RPS23
chr5	81523798	81523998	RPS23
chr5	81530035	81530309	RPS23
chr5	81557476	81557799	RPS23
chr5	81570068	81570634	RPS23
chr5	81573735	81574903	RPS23
chr5	81608227	81608684	ATP6AP1L
chr5	81615634	81615857	ATP6AP1L
chr5	81630095	81630991	ATP6AP1L
chr5	81634727	81634992	ATP6AP1L
chr5	81635526	81636076	ATP6AP1L
chr5	81642450	81643661	ATP6AP1L
chr5	81644658	81644886	ATP6AP1L
chr5	81647739	81647940	ATP6AP1L
chr5	81651871	81652168	ATP6AP1L
chr5	81652783	81653728	ATP6AP1L
chr5	81660383	81660806	ATP6AP1L
chr5	81661550	81662013	ATP6AP1L
chr5	81671655	81671957	ATP6AP1L
chr5	81675355	81675992	ATP6AP1L
chr5	81679912	81680119	ATP6AP1L
chr5	81682866	81683279	ATP6AP1L
chr5	81692635	81693181	ATP6AP1L
chr5	81701988	81702552	ATP6AP1L
chr5	81709420	81709643	ATP6AP1L
chr5	81718536	81719016	ATP6AP1L
chr5	81721435	81721901	ATP6AP1L
chr5	81722218	81722890	ATP6AP1L
chr5	81735642	81736164	ATP6AP1L
chr5	81741683	81741926	ATP6AP1L
chr5	81742096	81742966	ATP6AP1L
chr5	81743576	81744059	ATP6AP1L
chr5	81754632	81755383	ATP6AP1L
chr5	81762959	81763296	ATP6AP1L
chr5	81805713	81805986	ATP6AP1L
chr5	81809610	81809894	ATP6AP1L
chr5	81827608	81828149	ATP6AP1L
chr5	81834268	81834913	ATP6AP1L
chr5	81840028	81840473	ATP6AP1L
chr5	81858419	81858629	ATP6AP1L
chr5	81859511	81860236	ATP6AP1L
chr5	81880223	81881117	ATP6AP1L
chr5	81890830	81891107	ATP6AP1L
chr5	81901050	81902239	ATP6AP1L
chr5	81921079	81921301	ATP6AP1L
chr5	81922439	81922967	ATP6AP1L
chr5	81931325	81931564	ATP6AP1L
chr5	81937161	81937511	ATP6AP1L
chr5	81952573	81952773	ATP6AP1L
chr5	81956729	81957639	ATP6AP1L
chr5	81985853	81986155	TMEM167A
chr5	81990236	81990461	TMEM167A
chr5	82015270	82015549	TMEM167A
chr5	82016197	82016749	TMEM167A
chr5	82019448	82019836	TMEM167A
chr5	82029722	82029944	TMEM167A
chr5	82043988	82044577	TMEM167A
chr5	82099895	82100297	TMEM167A
chr5	82106494	82106708	TMEM167A
chr5	82108045	82108314	TMEM167A
chr5	82108316	82108616	TMEM167A
chr5	82118265	82118537	TMEM167A
chr5	82131277	82131495	TMEM167A
chr5	82148058	82148367	TMEM167A
chr5	82159145	82159470	TMEM167A
chr5	82167925	82168906	TMEM167A
chr5	82176677	82177291	TMEM167A
chr5	82207930	82208135	TMEM167A
chr5	82208382	82208817	TMEM167A
chr5	82218185	82218564	TMEM167A
chr5	82235867	82236190	TMEM167A
chr5	82236523	82236723	TMEM167A
chr5	82249607	82249849	TMEM167A
chr5	82270780	82271311	TMEM167A
chr5	82302694	82303058	TMEM167A
chr5	82322943	82323405	TMEM167A
chr5	82325333	82325640	TMEM167A
chr5	82331505	82331961	TMEM167A
chr5	82344842	82345404	TMEM167A
chr5	82372753	82373862	TMEM167A
chr5	82391664	82392306	XRCC4
chr5	82395350	82395605	XRCC4
chr5	82435910	82436388	XRCC4
chr5	82441531	82442207	XRCC4
chr5	82452897	82453221	XRCC4
chr5	82458529	82458740	XRCC4
chr5	82468546	82469052	XRCC4
chr5	82521722	82521995	XRCC4
chr5	82572960	82573326	VCAN
chr5	82579440	82579767	VCAN
chr5	82581505	82582255	VCAN
chr5	82602434	82602943	VCAN
chr5	82608526	82608831	VCAN
chr5	82618397	82618689	VCAN
chr5	82643276	82643507	VCAN
chr5	82664070	82665065	VCAN
chr5	82670427	82670814	VCAN
chr5	82672978	82673216	VCAN
chr5	82673359	82673729	VCAN
chr5	82682948	82683170	VCAN
chr5	82726321	82726525	VCAN
chr5	82746183	82746496	VCAN
chr5	82748442	82749023	VCAN
chr5	82761400	82761685	VCAN
chr5	82763266	82763807	VCAN
chr5	82767160	82767709	VCAN
chr5	82768359	82770669	VCAN
chr5	82775583	82775783	VCAN
chr5	82801275	82801942	VCAN
chr5	82829225	82829504	VCAN
chr5	82839730	82840033	VCAN
chr5	82847719	82847937	VCAN
chr5	82848732	82849397	VCAN
chr5	82858473	82858983	VCAN
chr5	82882888	82883139	VCAN
chr5	82889118	82889489	VCAN
chr5	82904022	82904306	HAPLN1
chr5	82907896	82908237	HAPLN1
chr5	82919509	82919811	HAPLN1
chr5	82923434	82923673	HAPLN1
chr5	82930641	82930859	HAPLN1
chr5	82941817	82942106	HAPLN1
chr5	82942241	82942531	HAPLN1
chr5	82979730	82980018	HAPLN1
chr5	83011351	83011811	HAPLN1
chr5	83014107	83014350	HAPLN1
chr5	83017757	83018512	HAPLN1
chr5	83029809	83030139	HAPLN1
chr5	83031320	83031722	HAPLN1
chr5	83049280	83050245	HAPLN1
chr5	83056545	83056839	HAPLN1
chr5	83061049	83061331	HAPLN1
chr5	83069714	83070049	HAPLN1
chr5	83122925	83123368	HAPLN1
chr5	83139979	83140760	HAPLN1
chr5	83152574	83153426	HAPLN1
chr5	83167348	83167584	HAPLN1
chr5	83175371	83175656	HAPLN1
chr5	83204378	83204587	HAPLN1
chr5	83234255	83234669	HAPLN1
chr5	83239767	83240076	HAPLN1
chr5	83245563	83245967	HAPLN1
chr5	83261851	83262208	HAPLN1
chr5	83293556	83293842	HAPLN1
chr5	83294328	83294843	HAPLN1
chr5	83332767	83332977	HAPLN1
chr5	83355951	83356185	EDIL3
chr5	83365776	83366302	EDIL3
chr5	83381401	83381776	EDIL3
chr5	83382042	83382647	EDIL3
chr5	83384876	83385137	EDIL3
chr5	83430839	83431149	EDIL3
chr5	83439970	83440219	EDIL3
chr5	83444925	83445172	EDIL3
chr5	83449149	83449585	EDIL3
chr5	83457829	83458267	EDIL3
chr5	83469346	83470639	EDIL3
chr5	83475356	83475592	EDIL3
chr5	83508283	83508698	EDIL3
chr5	83514457	83515048	EDIL3
chr5	83551172	83551411	EDIL3
chr5	83585833	83586318	EDIL3
chr5	83588637	83588869	EDIL3
chr5	83639373	83639654	EDIL3
chr5	83649853	83650185	EDIL3
chr5	83651420	83651731	EDIL3
chr5	83678058	83679180	EDIL3
chr5	83679366	83680781	EDIL3
chr5	83690000	83690226	EDIL3
chr5	83726038	83726342	EDIL3
chr5	83726551	83727761	EDIL3
chr5	83747603	83747918	EDIL3
chr5	83747989	83748403	EDIL3
chr5	83783880	83784152	EDIL3
chr5	83798003	83798260	EDIL3
chr5	83798656	83799204	EDIL3
chr5	83814173	83815211	EDIL3
chr5	83816192	83816407	EDIL3
chr5	83837907	83838139	EDIL3
chr5	83854967	83855282	EDIL3
chr5	83856367	83856706	EDIL3
chr5	83860208	83860692	EDIL3
chr5	83868382	83868739	EDIL3
chr5	83884663	83884918	EDIL3
chr5	83897614	83897814	EDIL3
chr5	83899666	83899915	EDIL3
chr5	83930145	83931975	EDIL3
chr5	83941320	83941870	EDIL3
chr5	83942014	83942231	EDIL3
chr5	83958403	83958691	EDIL3
chr5	84010980	84011242	EDIL3
chr5	84018778	84019173	EDIL3
chr5	84026039	84026250	EDIL3
chr5	84053209	84053468	EDIL3
chr5	84059651	84061294	EDIL3
chr5	84077641	84078293	EDIL3
chr5	84086876	84087230	EDIL3
chr5	84123740	84124168	EDIL3
chr5	84190729	84191295	EDIL3
chr5	84217107	84217317	EDIL3
chr5	84256649	84258187	EDIL3
chr5	84317361	84317894	EDIL3
chr5	84408341	84408541	EDIL3
chr5	84433456	84433667	EDIL3
chr5	84446775	84447003	EDIL3
chr5	84460294	84460563	EDIL3
chr5	84465354	84465949	EDIL3
chr5	84477761	84478590	EDIL3
chr5	84480304	84480566	EDIL3
chr5	84499992	84500862	EDIL3
chr5	84507701	84508066	EDIL3
chr5	84514574	84514787	EDIL3
chr5	84521598	84522406	EDIL3
chr5	84542526	84542765	EDIL3
chr5	84542874	84543159	EDIL3
chr5	84560452	84560704	EDIL3
chr5	84710631	84711109	EDIL3
chr5	84711285	84712093	EDIL3
chr5	84736942	84737160	EDIL3
chr5	84771051	84771366	EDIL3
chr5	84808675	84809662	COX7C
chr5	84829153	84829890	COX7C
chr5	84843578	84843863	COX7C
chr5	84844036	84844599	COX7C
chr5	84900194	84901723	COX7C
chr5	84912346	84912572	COX7C
chr5	84923806	84924189	COX7C
chr5	84942665	84943107	COX7C
chr5	84950927	84951543	COX7C
chr5	84964286	84964557	COX7C
chr5	84990139	84990470	COX7C
chr5	85017406	85018072	COX7C
chr5	85022871	85023138	COX7C
chr5	85039965	85040667	COX7C
chr5	85040733	85040933	COX7C
chr5	85069339	85069699	COX7C
chr5	85082160	85082624	COX7C
chr5	85101405	85101669	COX7C
chr5	85102702	85102961	COX7C
chr5	85119664	85120002	COX7C
chr5	85139279	85139803	COX7C
chr5	85145789	85146366	COX7C
chr5	85193808	85194747	COX7C
chr5	85200552	85201066	COX7C
chr5	85215886	85216467	COX7C
chr5	85216857	85217630	COX7C
chr5	85287094	85287407	COX7C
chr5	85311466	85311771	COX7C
chr5	85311991	85312955	COX7C
chr5	85339780	85340062	COX7C
chr5	85387384	85387663	COX7C
chr5	85397664	85398108	COX7C
chr5	85404699	85405369	COX7C
chr5	85423474	85423794	COX7C
chr5	85448894	85449503	COX7C
chr5	85479436	85479657	COX7C
chr5	85501012	85501288	COX7C
chr5	85519388	85520029	COX7C
chr5	85520839	85521039	COX7C
chr5	85606134	85606518	COX7C
chr5	85606860	85607131	COX7C
chr5	85609463	85609936	COX7C
chr5	85625119	85625450	COX7C
chr5	85626869	85627157	COX7C
chr5	85633058	85634388	COX7C
chr5	85644351	85644598	COX7C
chr5	85724676	85725053	COX7C
chr5	85738170	85738718	COX7C
chr5	85747979	85748457	COX7C
chr5	85779893	85780104	COX7C
chr5	85796826	85797050	COX7C
chr5	85822566	85822773	COX7C
chr5	85833820	85834037	COX7C
chr5	85855873	85856172	COX7C
chr5	85892391	85892839	COX7C
chr5	85913138	85914674	COX7C
chr5	85931060	85931306	COX7C
chr5	85935567	85935775	COX7C
chr5	85940799	85941394	COX7C
chr5	85975329	85976056	COX7C
chr5	85985187	85985423	COX7C
chr5	86018382	86018585	COX7C
chr5	86036720	86037282	COX7C
chr5	86037389	86037786	COX7C
chr5	86047062	86047404	COX7C
chr5	86064634	86064869	COX7C
chr5	86073472	86074328	COX7C
chr5	86081646	86081942	COX7C
chr5	86082745	86083149	COX7C
chr5	86134218	86134471	COX7C
chr5	86138629	86139024	COX7C
chr5	86148641	86149576	COX7C
chr5	86157249	86157644	COX7C
chr5	86161945	86162208	COX7C
chr5	86165885	86166226	COX7C
chr5	86176606	86176988	COX7C
chr5	86177112	86177447	COX7C
chr5	86237018	86237718	COX7C
chr5	86241981	86242206	RASA1
chr5	86264101	86264473	RASA1
chr5	86273086	86273309	RASA1
chr5	86275628	86276206	RASA1
chr5	86298380	86298768	RASA1
chr5	86300172	86300436	RASA1
chr5	86314323	86314869	RASA1
chr5	86315434	86315704	RASA1
chr5	86315766	86316292	RASA1
chr5	86325610	86326360	RASA1
chr5	86329299	86329502	RASA1
chr5	86365880	86366189	RASA1
chr5	86377424	86377662	RASA1
chr5	86434095	86434544	RASA1
chr5	86450271	86450488	RASA1
chr5	86466706	86467157	RASA1
chr5	86503078	86503325	RASA1
chr5	86513847	86514085	RASA1
chr5	86528429	86529721	RASA1
chr5	86538108	86538402	RASA1
chr5	86538912	86539609	RASA1
chr5	86547318	86548984	RASA1
chr5	86563225	86564785	RASA1
chr5	86615275	86615501	RASA1
chr5	86617973	86618257	RASA1
chr5	86651223	86651495	CCNH
chr5	86656774	86657362	CCNH
chr5	86657662	86657927	CCNH
chr5	86680742	86681188	CCNH
chr5	86689195	86689478	CCNH
chr5	86690268	86690577	CCNH
chr5	86693781	86693992	CCNH
chr5	86706942	86707146	CCNH
chr5	86707760	86709190	CCNH
chr5	86720746	86721097	CCNH
chr5	86748610	86748880	CCNH
chr5	86790691	86791054	CCNH
chr5	86795460	86796128	CCNH
chr5	86821786	86822028	CCNH
chr5	86836849	86837281	CCNH
chr5	86837626	86837826	CCNH
chr5	86847815	86848026	CCNH
chr5	86862688	86863589	CCNH
chr5	86868355	86868586	CCNH
chr5	86873981	86874235	CCNH
chr5	86896440	86896934	CCNH
chr5	86897000	86898060	CCNH
chr5	86905123	86905528	CCNH
chr5	86934221	86934522	CCNH
chr5	86980949	86981256	CCNH
chr5	86996351	86997329	CCNH
chr5	87009525	87009950	CCNH
chr5	87016873	87017295	CCNH
chr5	87017458	87017659	CCNH
chr5	87037343	87037549	CCNH
chr5	87048455	87048655	CCNH
chr5	87077010	87077516	CCNH
chr5	87090817	87091131	CCNH
chr5	87109317	87109768	CCNH
chr5	87109923	87110404	CCNH
chr5	87126961	87127468	CCNH
chr5	87136576	87137565	TMEM161B
chr5	87147795	87148067	TMEM161B
chr5	87195138	87195990	TMEM161B
chr5	87210686	87210895	TMEM161B
chr5	87240363	87240756	TMEM161B
chr5	87268606	87269448	TMEM161B
chr5	87300147	87300363	TMEM161B
chr5	87316175	87316400	TMEM161B
chr5	87322558	87322758	TMEM161B
chr5	87323072	87323582	TMEM161B
chr5	87357540	87358339	TMEM161B
chr5	87365404	87365615	TMEM161B
chr5	87366136	87366695	TMEM161B
chr5	87370344	87370552	TMEM161B
chr5	87377701	87377944	TMEM161B
chr5	87385703	87386100	TMEM161B
chr5	87386346	87386546	TMEM161B
chr5	87398061	87398421	TMEM161B
chr5	87415853	87416053	TMEM161B
chr5	87426598	87426969	TMEM161B
chr5	87436522	87437018	TMEM161B
chr5	87437864	87438117	TMEM161B
chr5	87438228	87438500	TMEM161B
chr5	87441128	87441592	TMEM161B
chr5	87441666	87441958	TMEM161B
chr5	87564196	87565201	TMEM161B
chr5	87595557	87595788	TMEM161B
chr5	87601650	87602383	TMEM161B
chr5	87673758	87674029	TMEM161B
chr5	87675960	87676201	TMEM161B
chr5	87685572	87685820	TMEM161B
chr5	87692380	87692852	TMEM161B
chr5	87692957	87693836	TMEM161B
chr5	87726546	87727050	TMEM161B
chr5	87771529	87771852	TMEM161B
chr5	87798041	87798594	TMEM161B
chr5	87821739	87821939	TMEM161B
chr5	87866128	87866696	TMEM161B
chr5	87918598	87919295	MEF2C
chr5	87955558	87957270	MEF2C
chr5	87962620	87962867	MEF2C
chr5	87963228	87963687	MEF2C
chr5	87967755	87968118	MEF2C
chr5	87973806	87974256	MEF2C
chr5	87976124	87976811	MEF2C
chr5	87980151	87980396	MEF2C
chr5	87980982	87981260	MEF2C
chr5	87986540	87987147	MEF2C
chr5	87987828	87988301	MEF2C
chr5	88004038	88004437	MEF2C
chr5	88025306	88025709	MEF2C
chr5	88027976	88028631	MEF2C
chr5	88041221	88041600	MEF2C
chr5	88049770	88050012	MEF2C
chr5	88064889	88065410	MEF2C
chr5	88069697	88070000	MEF2C
chr5	88080638	88081102	MEF2C
chr5	88081265	88081465	MEF2C
chr5	88081663	88082238	MEF2C
chr5	88088862	88089225	MEF2C
chr5	88094934	88095152	MEF2C
chr5	88109897	88110153	MEF2C
chr5	88120779	88121052	MEF2C
chr5	88122855	88123420	MEF2C
chr5	88129147	88129423	MEF2C
chr5	88129640	88130098	MEF2C
chr5	88132330	88132712	MEF2C
chr5	88152727	88152942	MEF2C
chr5	88156385	88156899	MEF2C
chr5	88164296	88164535	MEF2C
chr5	88178241	88178548	MEF2C
chr5	88178717	88180266	MEF2C
chr5	88184937	88185913	MEF2C
chr5	88188508	88188755	MEF2C
chr5	88191565	88191807	MEF2C
chr5	88234315	88234559	MEF2C
chr5	88238753	88239028	MEF2C
chr5	88240987	88241398	MEF2C
chr5	88244577	88244808	MEF2C
chr5	88270629	88270892	MEF2C
chr5	88332884	88333343	MEF2C
chr5	88343327	88343656	MEF2C
chr5	88358240	88358467	MEF2C
chr5	88383289	88383592	MEF2C
chr5	88383819	88384046	MEF2C
chr5	88416582	88416890	MEF2C
chr5	88423977	88424533	MEF2C
chr5	88454779	88454986	MEF2C
chr5	88455105	88455825	MEF2C
chr5	88475591	88476197	MEF2C
chr5	88495918	88496170	MEF2C
chr5	88507830	88508030	MEF2C
chr5	88509499	88509709	MEF2C
chr5	88524988	88526519	MEF2C
chr5	88564288	88564503	MEF2C
chr5	88589776	88589984	MEF2C
chr5	88609603	88610320	MEF2C
chr5	88624758	88624976	MEF2C
chr5	88661761	88662571	MEF2C
chr5	88673752	88674226	MEF2C
chr5	88692026	88692297	MEF2C
chr5	88692476	88692782	MEF2C
chr5	88696948	88697192	MEF2C
chr5	88713467	88713939	MEF2C
chr5	88714423	88714702	MEF2C
chr5	88753643	88754330	MEF2C
chr5	88757340	88757651	MEF2C
chr5	88766555	88766763	MEF2C
chr5	88766969	88767363	MEF2C
chr5	88794620	88795061	MEF2C
chr5	88796665	88796882	MEF2C
chr5	88835973	88836342	MEF2C
chr5	88849279	88849541	MEF2C
chr5	88880749	88881063	MEF2C
chr5	88882668	88882929	MEF2C
chr5	88935283	88935887	MEF2C
chr5	88939467	88939667	MEF2C
chr5	88948378	88950150	MEF2C
chr5	89017779	89019182	CETN3
chr5	89024601	89025017	CETN3
chr5	89025859	89026128	CETN3
chr5	89031006	89031246	CETN3
chr5	89067495	89067704	CETN3
chr5	89086115	89086643	CETN3
chr5	89105312	89105663	CETN3
chr5	89106264	89106560	CETN3
chr5	89121979	89122262	CETN3
chr5	89123043	89123527	CETN3
chr5	89128074	89128351	CETN3
chr5	89140489	89140702	CETN3
chr5	89143525	89143725	CETN3
chr5	89145547	89145917	CETN3
chr5	89197767	89198147	CETN3
chr5	89206811	89207085	CETN3
chr5	89220066	89220328	CETN3
chr5	89228613	89229063	CETN3
chr5	89248262	89248676	CETN3
chr5	89264682	89265103	CETN3
chr5	89284036	89284320	CETN3
chr5	89284633	89285510	CETN3
chr5	89285585	89285915	CETN3
chr5	89289563	89289971	CETN3
chr5	89310201	89310465	CETN3
chr5	89311387	89311804	CETN3
chr5	89317076	89317306	CETN3
chr5	89317866	89318147	CETN3
chr5	89327319	89327812	CETN3
chr5	89333174	89333379	CETN3
chr5	89333644	89334016	CETN3
chr5	89392566	89392807	CETN3
chr5	89393199	89393506	CETN3
chr5	89418392	89418740	CETN3
chr5	89430769	89431073	CETN3
chr5	89431865	89432199	CETN3
chr5	89432259	89432593	CETN3
chr5	89432909	89433319	CETN3
chr5	89457265	89457626	CETN3
chr5	89466003	89466422	CETN3
chr5	89476396	89476822	CETN3
chr5	89483742	89484150	CETN3
chr5	89488079	89488606	CETN3
chr5	89489005	89489270	CETN3
chr5	89489422	89489646	CETN3
chr5	89523484	89524127	CETN3
chr5	89561140	89561354	CETN3
chr5	89603460	89603665	CETN3
chr5	89604720	89605026	CETN3
chr5	89647244	89647659	CETN3
chr5	89666770	89667285	CETN3
chr5	89704792	89706409	CETN3
chr5	89716896	89717316	CETN3
chr5	89723094	89723474	CETN3
chr5	89735612	89735959	CETN3
chr5	89769342	89770969	MBLAC2
chr5	89771805	89772018	POLR3G
chr5	89784726	89785046	POLR3G
chr5	89824358	89826193	LYSMD3
chr5	89844063	89844292	GPR98
chr5	89854220	89854904	GPR98
chr5	89858145	89858356	GPR98
chr5	89867075	89867540	GPR98
chr5	89881339	89881640	GPR98
chr5	89894168	89894502	GPR98
chr5	89899189	89899526	GPR98
chr5	89940889	89941346	GPR98
chr5	89989668	89990061	GPR98
chr5	90011002	90011293	GPR98
chr5	90027205	90027483	GPR98
chr5	90035451	90036706	GPR98
chr5	90042813	90043169	GPR98
chr5	90055494	90055743	GPR98
chr5	90060227	90061037	GPR98
chr5	90071390	90071594	GPR98
chr5	90079154	90079394	GPR98
chr5	90079589	90079807	GPR98
chr5	90150085	90150314	GPR98
chr5	90158316	90158545	GPR98
chr5	90162248	90162472	GPR98
chr5	90163199	90163637	GPR98
chr5	90167217	90167447	GPR98
chr5	90169041	90169247	GPR98
chr5	90173916	90175010	GPR98
chr5	90184535	90184977	GPR98
chr5	90198547	90199123	GPR98
chr5	90204687	90205317	GPR98
chr5	90213359	90213559	GPR98
chr5	90227682	90228251	GPR98
chr5	90263304	90263558	GPR98
chr5	90283440	90284000	ARRDC3
chr5	90292111	90292685	ARRDC3
chr5	90312769	90313418	ARRDC3
chr5	90313992	90314390	ARRDC3
chr5	90320547	90320913	ARRDC3
chr5	90329223	90329557	ARRDC3
chr5	90334191	90334701	ARRDC3
chr5	90337198	90337406	ARRDC3
chr5	90343227	90343575	ARRDC3
chr5	90343716	90344327	ARRDC3
chr5	90348785	90349304	ARRDC3
chr5	90362401	90362833	ARRDC3
chr5	90368529	90369140	ARRDC3
chr5	90375509	90375770	ARRDC3
chr5	90397544	90398042	ARRDC3
chr5	90405418	90405776	ARRDC3
chr5	90406452	90406888	ARRDC3
chr5	90407369	90407656	ARRDC3
chr5	90416322	90416808	ARRDC3
chr5	90421801	90422064	ARRDC3
chr5	90422171	90422729	ARRDC3
chr5	90435718	90435918	ARRDC3
chr5	90438561	90439151	ARRDC3
chr5	90439368	90439610	ARRDC3
chr5	90447756	90448099	ARRDC3
chr5	90458082	90459184	ARRDC3
chr5	90473312	90473647	ARRDC3
chr5	90474316	90474543	ARRDC3
chr5	90478562	90479161	ARRDC3
chr5	90485642	90486399	ARRDC3
chr5	90508054	90508958	ARRDC3
chr5	90510464	90510724	ARRDC3
chr5	90514868	90515598	ARRDC3
chr5	90525829	90526464	ARRDC3
chr5	90530951	90531505	ARRDC3
chr5	90540971	90541173	ARRDC3
chr5	90575733	90577009	ARRDC3
chr5	90583975	90584687	ARRDC3
chr5	90592000	90593024	ARRDC3
chr5	90593839	90594183	ARRDC3
chr5	90602891	90603171	ARRDC3
chr5	90607157	90608326	ARRDC3
chr5	90610103	90610515	ARRDC3
chr5	90659979	90660405	ARRDC3
chr5	90666780	90667023	ARRDC3
chr5	90675835	90677060	ARRDC3
chr5	90677543	90677767	ARRDC3
chr5	90679058	90679618	ARRDC3
chr5	90693946	90694169	ARRDC3
chr5	90699267	90699623	ARRDC3
chr5	90715409	90715609	ARRDC3
chr5	90732052	90732771	ARRDC3
chr5	90747334	90747617	ARRDC3
chr5	90764952	90765165	ARRDC3
chr5	90765422	90765930	ARRDC3
chr5	90766716	90767004	ARRDC3
chr5	90795435	90795645	ARRDC3
chr5	90824512	90824943	ARRDC3
chr5	90846062	90846364	ARRDC3
chr5	90851255	90851958	ARRDC3
chr5	90878739	90879099	ARRDC3
chr5	90881993	90882217	ARRDC3
chr5	90894111	90894425	ARRDC3
chr5	90899171	90899402	ARRDC3
chr5	90906735	90906952	ARRDC3
chr5	90920920	90921524	ARRDC3
chr5	90940865	90941069	ARRDC3
chr5	90941120	90941442	ARRDC3
chr5	90947227	90948512	ARRDC3
chr5	90957795	90958040	ARRDC3
chr5	90987479	90988019	ARRDC3
chr5	90995428	90995628	ARRDC3
chr5	90996415	90997111	ARRDC3
chr5	91016885	91017145	ARRDC3
chr5	91028966	91029208	ARRDC3
chr5	91065820	91066133	ARRDC3
chr5	91076809	91077106	ARRDC3
chr5	91095790	91096313	ARRDC3
chr5	91098677	91099198	ARRDC3
chr5	91145918	91146305	ARRDC3
chr5	91189215	91189875	ARRDC3
chr5	91221099	91221409	ARRDC3
chr5	91232983	91233417	ARRDC3
chr5	91247777	91248163	ARRDC3
chr5	91253538	91253840	ARRDC3
chr5	91258185	91258403	ARRDC3
chr5	91307760	91307966	ARRDC3
chr5	91308105	91308820	ARRDC3
chr5	91335895	91336129	ARRDC3
chr5	91346628	91347197	ARRDC3
chr5	91362074	91362618	ARRDC3
chr5	91397957	91398194	ARRDC3
chr5	91404781	91405063	ARRDC3
chr5	91455628	91455907	ARRDC3
chr5	91533401	91533710	ARRDC3
chr5	91544310	91545110	ARRDC3
chr5	91545234	91545809	ARRDC3
chr5	91563508	91564611	ARRDC3
chr5	91615258	91615741	ARRDC3
chr5	91714879	91715227	ARRDC3
chr5	91744935	91745429	ARRDC3
chr5	91759710	91760182	ARRDC3
chr5	91799884	91800294	NR2F1
chr5	91806039	91806262	NR2F1
chr5	91806631	91806843	NR2F1
chr5	91854111	91854518	NR2F1
chr5	91872012	91872580	NR2F1
chr5	91879966	91880275	NR2F1
chr5	91881964	91882176	NR2F1
chr5	91935187	91935475	NR2F1
chr5	91968905	91969199	NR2F1
chr5	91976857	91977533	NR2F1
chr5	92023606	92024093	NR2F1
chr5	92036313	92036530	NR2F1
chr5	92044500	92044859	NR2F1
chr5	92089246	92089446	NR2F1
chr5	92105671	92105963	NR2F1
chr5	92145499	92146065	NR2F1
chr5	92153432	92154198	NR2F1
chr5	92155045	92155438	NR2F1
chr5	92201288	92201529	NR2F1
chr5	92211485	92212443	NR2F1
chr5	92215018	92215276	NR2F1
chr5	92221721	92221946	NR2F1
chr5	92237289	92237645	NR2F1
chr5	92241392	92241680	NR2F1
chr5	92243609	92243940	NR2F1
chr5	92244741	92245152	NR2F1
chr5	92245425	92245626	NR2F1
chr5	92246774	92247225	NR2F1
chr5	92258278	92258556	NR2F1
chr5	92281370	92281575	NR2F1
chr5	92304882	92305315	NR2F1
chr5	92326452	92326742	NR2F1
chr5	92334927	92335529	NR2F1
chr5	92370936	92371202	NR2F1
chr5	92390655	92390860	NR2F1
chr5	92391709	92392352	NR2F1
chr5	92398223	92398536	NR2F1
chr5	92414133	92414654	NR2F1
chr5	92424328	92424606	NR2F1
chr5	92428067	92428374	NR2F1
chr5	92435553	92435977	NR2F1
chr5	92466293	92467193	NR2F1
chr5	92494437	92494918	NR2F1
chr5	92497937	92498358	NR2F1
chr5	92498707	92498914	NR2F1
chr5	92500440	92500673	NR2F1
chr5	92519862	92520115	NR2F1
chr5	92529613	92529813	NR2F1
chr5	92537179	92537411	NR2F1
chr5	92543814	92544207	NR2F1
chr5	92544648	92544869	NR2F1
chr5	92545333	92545552	NR2F1
chr5	92555398	92555776	NR2F1
chr5	92567579	92567784	NR2F1
chr5	92576119	92576345	NR2F1
chr5	92582085	92582412	NR2F1
chr5	92585476	92585765	NR2F1
chr5	92587972	92588449	NR2F1
chr5	92617083	92617376	NR2F1
chr5	92617809	92618053	NR2F1
chr5	92647519	92647849	NR2F1
chr5	92665490	92665698	NR2F1
chr5	92671920	92672371	NR2F1
chr5	92683751	92684487	NR2F1
chr5	92688982	92689185	NR2F1
chr5	92695085	92695732	NR2F1
chr5	92733471	92733948	NR2F1
chr5	92740043	92740289	NR2F1
chr5	92744879	92745133	NR2F1
chr5	92746134	92746361	NR2F1
chr5	92747508	92748166	NR2F1
chr5	92760767	92761175	NR2F1
chr5	92773728	92774078	NR2F1
chr5	92777829	92778484	NR2F1
chr5	92799088	92799435	NR2F1
chr5	92840975	92841552	NR2F1
chr5	92864395	92864637	NR2F1
chr5	92868031	92868681	NR2F1
chr5	92906209	92907003	NR2F1
chr5	92907776	92908266	NR2F1
chr5	92914654	92916109	NR2F1
chr5	92916565	92917387	NR2F1
chr5	92918462	92918989	NR2F1
chr5	92923354	92923569	NR2F1
chr5	92930668	92931063	NR2F1
chr5	92932538	92933084	NR2F1
chr5	92937278	92937489	NR2F1
chr5	92939568	92940166	NR2F1
chr5	92943411	92943803	NR2F1
chr5	92947584	92948507	NR2F1
chr5	92956277	92957528	NR2F1
chr5	92958013	92958313	NR2F1
chr5	92964122	92964396	NR2F1
chr5	92966597	92966914	NR2F1
chr5	92978112	92978436	NR2F1
chr5	93012960	93013416	POU5F2
chr5	93016905	93017185	POU5F2
chr5	93044101	93044459	POU5F2
chr5	93052936	93053170	POU5F2
chr5	93076282	93076901	POU5F2
chr5	93091116	93092168	POU5F2
chr5	93130357	93131089	POU5F2
chr5	93136752	93137485	POU5F2
chr5	93167184	93167414	POU5F2
chr5	93184402	93184737	POU5F2
chr5	93228325	93228548	POU5F2
chr5	93290542	93290767	FAM172A
chr5	93307586	93307799	FAM172A
chr5	93361498	93361716	FAM172A
chr5	93366156	93366372	FAM172A
chr5	93432572	93432825	FAM172A
chr5	93433377	93433811	FAM172A
chr5	93446833	93447721	FAM172A
chr5	93458506	93458852	FAM172A
chr5	93489624	93490072	FAM172A
chr5	93494587	93494917	FAM172A
chr5	93529412	93529774	FAM172A
chr5	93535226	93536042	FAM172A
chr5	93554174	93554419	FAM172A
chr5	93563395	93563603	FAM172A
chr5	93564498	93564851	FAM172A
chr5	93575813	93576020	FAM172A
chr5	93576284	93577298	FAM172A
chr5	93612647	93612876	FAM172A
chr5	93654715	93655026	FAM172A
chr5	93701540	93701781	ANKRD32
chr5	93707768	93708419	ANKRD32
chr5	93723102	93723460	ANKRD32
chr5	93757718	93758032	ANKRD32
chr5	93765348	93765840	ANKRD32
chr5	93768127	93768569	ANKRD32
chr5	93768922	93769441	ANKRD32
chr5	93791575	93791997	ANKRD32
chr5	93841453	93841693	ANKRD32
chr5	93869018	93869318	ANKRD32
chr5	93875427	93875748	ANKRD32
chr5	93880758	93881436	ANKRD32
chr5	93881587	93882140	ANKRD32
chr5	93918782	93919668	ANKRD32
chr5	93927583	93927835	ANKRD32
chr5	93953538	93955022	ANKRD32
chr5	93995862	93996881	ANKRD32
chr5	94025516	94025845	ANKRD32
chr5	94027762	94027962	ANKRD32
chr5	94048392	94048640	ANKRD32
chr5	94051263	94051837	ANKRD32
chr5	94065889	94066110	ANKRD32
chr5	94073505	94073897	ANKRD32
chr5	94079449	94079800	ANKRD32
chr5	94090493	94090972	ANKRD32
chr5	94107775	94108070	ANKRD32
chr5	94127518	94128157	ANKRD32
chr5	94163982	94164383	ANKRD32
chr5	94164818	94165057	ANKRD32
chr5	94171572	94171958	ANKRD32
chr5	94182426	94182645	ANKRD32
chr5	94185992	94186260	ANKRD32
chr5	94192710	94192937	ANKRD32
chr5	94220050	94220337	ANKRD32
chr5	94236870	94237180	ANKRD32
chr5	94237411	94237631	ANKRD32
chr5	94241465	94241692	ANKRD32
chr5	94278894	94279140	ANKRD32
chr5	94290714	94291831	MCTP1
chr5	94304328	94304535	MCTP1
chr5	94317206	94317499	MCTP1
chr5	94337655	94337862	MCTP1
chr5	94340489	94340760	MCTP1
chr5	94363157	94363419	MCTP1
chr5	94365510	94366222	MCTP1
chr5	94378996	94379247	MCTP1
chr5	94386596	94386796	MCTP1
chr5	94405233	94406928	MCTP1
chr5	94417032	94417716	MCTP1
chr5	94423269	94423490	MCTP1
chr5	94423730	94424025	MCTP1
chr5	94437795	94438151	MCTP1
chr5	94449046	94449352	MCTP1
chr5	94450013	94450444	MCTP1
chr5	94466761	94466981	MCTP1
chr5	94468314	94468598	MCTP1
chr5	94474031	94474464	MCTP1
chr5	94478066	94478284	MCTP1
chr5	94484733	94485028	MCTP1
chr5	94491615	94491842	MCTP1
chr5	94498032	94498289	MCTP1
chr5	94580003	94580728	MCTP1
chr5	94597516	94597837	MCTP1
chr5	94600397	94600854	MCTP1
chr5	94604338	94604644	MCTP1
chr5	94609641	94610120	MCTP1
chr5	94619575	94621115	MCTP1
chr5	94631693	94632087	MCTP1
chr5	94638300	94638683	MCTP1
chr5	94653279	94653840	MCTP1
chr5	94681235	94681497	MCTP1
chr5	94686460	94686693	MCTP1
chr5	94688243	94688831	MCTP1
chr5	94735143	94735384	MCTP1
chr5	94736482	94737147	MCTP1
chr5	94758508	94758826	TTC37
chr5	94762874	94763095	TTC37
chr5	94807732	94807947	TTC37
chr5	94811423	94811974	TTC37
chr5	94821871	94822688	TTC37
chr5	94890129	94891371	ARSK,TTC37
chr5	94955561	94957422	GPR150
chr5	94964369	94964931	GPR150
chr5	94981683	94982732	RFESD
chr5	94982892	94983132	RFESD
chr5	94999924	95000124	RFESD
chr5	95000338	95000572	RFESD
chr5	95005255	95005587	SPATA9
chr5	95006421	95006636	SPATA9
chr5	95008720	95009122	SPATA9
chr5	95034013	95034218	SPATA9
chr5	95036056	95036540	SPATA9
chr5	95049994	95050381	RHOBTB3
chr5	95055705	95056311	RHOBTB3
chr5	95066528	95068155	RHOBTB3
chr5	95069990	95070246	RHOBTB3
chr5	95070690	95070989	RHOBTB3
chr5	95094220	95094618	RHOBTB3
chr5	95095886	95096488	RHOBTB3
chr5	95109023	95109324	RHOBTB3
chr5	95116414	95117032	GLRX
chr5	95120308	95120647	GLRX
chr5	95133005	95133351	GLRX
chr5	95137383	95137939	GLRX
chr5	95144252	95144769	GLRX
chr5	95145327	95145614	GLRX
chr5	95147728	95148094	GLRX
chr5	95153240	95153506	GLRX
chr5	95154010	95154440	GLRX
chr5	95157720	95158144	GLRX
chr5	95158405	95158860	GLRX
chr5	95159360	95159882	GLRX
chr5	95170379	95170981	GLRX
chr5	95171501	95171975	GLRX
chr5	95177607	95178365	GLRX
chr5	95178834	95179248	GLRX
chr5	95179575	95179776	GLRX
chr5	95182729	95182965	GLRX
chr5	95186041	95186476	GLRX
chr5	95192845	95193423	GLRX
chr5	95193774	95195018	GLRX
chr5	95197093	95197369	GLRX
chr5	95199060	95199442	GLRX
chr5	95200654	95201252	GLRX
chr5	95217575	95218320	GLRX
chr5	95219708	95219967	GLRX
chr5	95227947	95228161	GLRX
chr5	95228511	95228718	ELL2
chr5	95230141	95230341	ELL2
chr5	95236105	95236363	ELL2
chr5	95244232	95244432	ELL2
chr5	95251694	95252423	ELL2
chr5	95258570	95258802	ELL2
chr5	95258978	95259362	ELL2
chr5	95265940	95266151	ELL2
chr5	95274543	95274773	ELL2
chr5	95281801	95282028	ELL2
chr5	95295586	95295805	ELL2
chr5	95296359	95298205	ELL2
chr5	95316581	95316967	ELL2
chr5	95340542	95340853	ELL2
chr5	95359231	95359500	ELL2
chr5	95385932	95386186	ELL2
chr5	95403583	95404047	ELL2
chr5	95406752	95406997	ELL2
chr5	95416810	95417097	ELL2
chr5	95426996	95427532	ELL2
chr5	95449259	95449464	ELL2
chr5	95461393	95461614	ELL2
chr5	95478545	95478763	ELL2
chr5	95482447	95482734	ELL2
chr5	95484817	95485038	ELL2
chr5	95486033	95486359	ELL2
chr5	95513062	95513561	ELL2
chr5	95533252	95533839	PCSK1
chr5	95562581	95563216	PCSK1
chr5	95571019	95571631	PCSK1
chr5	95582820	95583731	PCSK1
chr5	95590720	95591008	PCSK1
chr5	95591185	95591519	PCSK1
chr5	95592604	95592864	PCSK1
chr5	95594929	95595262	PCSK1
chr5	95598609	95598982	PCSK1
chr5	95614620	95615155	PCSK1
chr5	95617636	95617930	PCSK1
chr5	95623972	95624238	PCSK1
chr5	95628561	95629027	PCSK1
chr5	95633044	95633396	PCSK1
chr5	95633546	95634219	PCSK1
chr5	95644604	95645392	PCSK1
chr5	95665066	95665428	PCSK1
chr5	95672083	95672457	PCSK1
chr5	95674241	95674808	PCSK1
chr5	95680595	95680800	PCSK1
chr5	95682257	95682457	PCSK1
chr5	95720110	95720544	PCSK1
chr5	95729052	95729309	PCSK1
chr5	95738210	95738772	PCSK1
chr5	95767816	95768961	PCSK1
chr5	95769927	95770152	PCSK1
chr5	95781548	95781845	PCSK1
chr5	95782836	95783129	PCSK1
chr5	95785008	95785231	PCSK1
chr5	95808064	95808374	PCSK1
chr5	95808781	95808985	PCSK1
chr5	95822777	95823050	PCSK1
chr5	95845713	95846047	PCSK1
chr5	95852534	95852830	PCSK1
chr5	95853131	95853518	PCSK1
chr5	95856033	95856329	PCSK1
chr5	95858650	95859002	PCSK1
chr5	95881286	95881558	PCSK1
chr5	95900407	95900619	CAST
chr5	95914630	95914979	CAST
chr5	95919804	95920004	CAST
chr5	95920448	95920732	CAST
chr5	95934316	95934540	CAST
chr5	95937484	95937932	CAST
chr5	95949769	95950387	CAST
chr5	95955714	95955956	CAST
chr5	95972464	95972668	CAST
chr5	95992853	95993135	CAST
chr5	95997547	95999221	CAST
chr5	96004516	96004785	CAST
chr5	96005286	96005791	CAST
chr5	96006411	96006833	CAST
chr5	96038127	96039518	CAST
chr5	96044959	96045167	CAST
chr5	96049871	96050105	CAST
chr5	96050634	96051097	CAST
chr5	96054515	96054855	CAST
chr5	96057079	96057637	CAST
chr5	96060577	96061066	CAST
chr5	96070689	96071025	CAST
chr5	96077648	96077907	ERAP1
chr5	96078328	96078789	ERAP1
chr5	96079008	96079598	ERAP1
chr5	96087397	96087869	ERAP1
chr5	96092766	96092998	ERAP1
chr5	96114132	96114583	ERAP1
chr5	96117313	96117556	ERAP1
chr5	96118708	96118943	ERAP1
chr5	96124163	96124727	ERAP1
chr5	96126682	96127080	ERAP1
chr5	96142904	96143320	ERAP1
chr5	96143478	96144378	ERAP1
chr5	96152451	96152747	ERAP1
chr5	96153280	96153597	ERAP1
chr5	96159683	96159998	ERAP1
chr5	96173645	96173961	ERAP1
chr5	96191107	96191758	ERAP2
chr5	96211522	96212968	ERAP2
chr5	96270092	96272549	LNPEP
chr5	96293688	96294466	LNPEP
chr5	96298910	96299416	LNPEP
chr5	96303850	96304084	LNPEP
chr5	96304451	96304651	LNPEP
chr5	96305029	96305407	LNPEP
chr5	96319800	96320106	LNPEP
chr5	96379850	96380170	LNPEP
chr5	96397695	96398111	RIOK2
chr5	96430334	96430577	RIOK2
chr5	96434701	96434928	RIOK2
chr5	96471983	96472222	RIOK2
chr5	96478139	96478613	RIOK2
chr5	96478820	96479050	RIOK2
chr5	96494494	96494796	RIOK2
chr5	96494931	96495684	RIOK2
chr5	96518455	96519965	RIOK2
chr5	96528826	96529079	RIOK2
chr5	96530102	96530456	RIOK2
chr5	96536983	96537236	RIOK2
chr5	96544296	96544890	RIOK2
chr5	96564862	96565102	RIOK2
chr5	96566783	96567062	RIOK2
chr5	96577087	96577324	RIOK2
chr5	96585204	96585959	RIOK2
chr5	96588894	96589272	RIOK2
chr5	96602238	96602944	RIOK2
chr5	96603502	96603897	RIOK2
chr5	96671414	96672259	RIOK2
chr5	96701134	96701393	RIOK2
chr5	96714849	96715068	RIOK2
chr5	96727536	96727775	RIOK2
chr5	96734746	96735371	RIOK2
chr5	96741712	96743389	RIOK2
chr5	96761317	96761523	RIOK2
chr5	96779432	96780571	RIOK2
chr5	96816479	96816683	RIOK2
chr5	96823869	96825330	RIOK2
chr5	96835394	96835666	RIOK2
chr5	96869850	96870094	RIOK2
chr5	96905602	96906175	RIOK2
chr5	96935985	96936200	RIOK2
chr5	96964787	96965348	RIOK2
chr5	96994048	96994539	RIOK2
chr5	97021534	97021954	RIOK2
chr5	97035106	97035900	RIOK2
chr5	97036067	97036280	RIOK2
chr5	97087295	97087516	RIOK2
chr5	97144608	97145023	RIOK2
chr5	97157346	97158647	RIOK2
chr5	97173966	97174324	RIOK2
chr5	97190273	97191466	RIOK2
chr5	97213280	97213790	RIOK2
chr5	97252884	97253124	RIOK2
chr5	97255083	97255744	RIOK2
chr5	97256792	97257143	RIOK2
chr5	97334657	97334972	RGMB
chr5	97339812	97340119	RGMB
chr5	97346325	97346562	RGMB
chr5	97350099	97350320	RGMB
chr5	97366413	97366806	RGMB
chr5	97376111	97376435	RGMB
chr5	97405980	97406189	RGMB
chr5	97431918	97432242	RGMB
chr5	97440381	97441192	RGMB
chr5	97446032	97446351	RGMB
chr5	97456803	97457725	RGMB
chr5	97462966	97463166	RGMB
chr5	97478158	97478526	RGMB
chr5	97481711	97482424	RGMB
chr5	97492846	97494391	RGMB
chr5	97499431	97500086	RGMB
chr5	97501788	97502162	RGMB
chr5	97530752	97531052	RGMB
chr5	97535667	97536165	RGMB
chr5	97536781	97537486	RGMB
chr5	97550153	97550786	RGMB
chr5	97583572	97583775	RGMB
chr5	97594432	97594833	RGMB
chr5	97595512	97595840	RGMB
chr5	97633850	97634083	RGMB
chr5	97645472	97645884	RGMB
chr5	97652358	97652606	RGMB
chr5	97676706	97677402	RGMB
chr5	97695889	97696588	RGMB
chr5	97734308	97734610	RGMB
chr5	97742948	97743307	RGMB
chr5	97760766	97761085	RGMB
chr5	97774337	97774687	RGMB
chr5	97775156	97775709	RGMB
chr5	97777708	97777948	RGMB
chr5	97779604	97779919	RGMB
chr5	97790636	97791188	RGMB
chr5	97810583	97810823	RGMB
chr5	97819092	97819304	RGMB
chr5	97842097	97842349	RGMB
chr5	97845782	97846163	RGMB
chr5	97849203	97849455	RGMB
chr5	97863378	97863587	RGMB
chr5	97903819	97904047	RGMB
chr5	97916920	97917496	RGMB
chr5	97923997	97924288	RGMB
chr5	97936589	97937034	RGMB
chr5	97948237	97948712	RGMB
chr5	97957574	97957885	RGMB
chr5	97973286	97973647	RGMB
chr5	97974531	97974876	RGMB
chr5	98033194	98033437	RGMB
chr5	98061037	98061360	RGMB
chr5	98072972	98073680	RGMB
chr5	98103880	98104100	RGMB
chr5	98105016	98105268	RGMB
chr5	98105496	98105772	RGMB
chr5	98108762	98110329	RGMB
chr5	98117729	98117996	RGMB
chr5	98120157	98120460	RGMB
chr5	98128804	98129295	RGMB
chr5	98132066	98132343	RGMB
chr5	98163501	98163821	RGMB
chr5	98168394	98168611	RGMB
chr5	98175087	98175728	RGMB
chr5	98181623	98181859	RGMB
chr5	98183670	98183912	CHD1
chr5	98263750	98265595	CHD1
chr5	98276313	98276712	CHD1
chr5	98311308	98311618	CHD1
chr5	98332793	98333089	CHD1
chr5	98355863	98356386	CHD1
chr5	98367650	98368784	CHD1
chr5	98383385	98383585	CHD1
chr5	98396648	98397089	CHD1
chr5	98397175	98397829	CHD1
chr5	98405382	98405606	CHD1
chr5	98415235	98416059	CHD1
chr5	98493048	98493358	CHD1
chr5	98526944	98527187	CHD1
chr5	98569501	98569843	CHD1
chr5	98591750	98592022	CHD1
chr5	98592164	98592635	CHD1
chr5	98607345	98607801	CHD1
chr5	98620554	98620795	CHD1
chr5	98624697	98624897	CHD1
chr5	98654850	98655216	CHD1
chr5	98670453	98671215	CHD1
chr5	98687366	98688942	CHD1
chr5	98695174	98695468	CHD1
chr5	98795291	98795688	CHD1
chr5	98879690	98879934	CHD1
chr5	98922581	98923150	CHD1
chr5	98952987	98953206	CHD1
chr5	98957709	98958334	CHD1
chr5	99000467	99000707	CHD1
chr5	99041458	99041660	CHD1
chr5	99041815	99042257	CHD1
chr5	99043698	99043907	CHD1
chr5	99084040	99084640	FAM174A
chr5	99098811	99099811	FAM174A
chr5	99125624	99125861	FAM174A
chr5	99135920	99136548	FAM174A
chr5	99171054	99172131	FAM174A
chr5	99178678	99178878	FAM174A
chr5	99264183	99265931	FAM174A
chr5	99275143	99275438	FAM174A
chr5	99285877	99286332	FAM174A
chr5	99286394	99287251	FAM174A
chr5	99291102	99291992	FAM174A
chr5	99309644	99309859	FAM174A
chr5	99330362	99330636	FAM174A
chr5	99363749	99364095	FAM174A
chr5	99658230	99658436	FAM174A
chr5	99755321	99755697	FAM174A
chr5	99766063	99766335	FAM174A
chr5	99823484	99823773	FAM174A
chr5	99823949	99824517	FAM174A
chr5	99864306	99864612	FAM174A
chr5	99870453	99871804	FAM174A
chr5	99911497	99912287	FAM174A
chr5	99933721	99934043	FAM174A
chr5	99977807	99978008	FAM174A
chr5	100001099	100001336	FAM174A
chr5	100031925	100032185	FAM174A
chr5	100042555	100042778	FAM174A
chr5	100044353	100045752	FAM174A
chr5	100067544	100067840	ST8SIA4
chr5	100082526	100082748	ST8SIA4
chr5	100095853	100096145	ST8SIA4
chr5	100113449	100113854	ST8SIA4
chr5	100115550	100116262	ST8SIA4
chr5	100117818	100118059	ST8SIA4
chr5	100125860	100126360	ST8SIA4
chr5	100129457	100129748	ST8SIA4
chr5	100129768	100130150	ST8SIA4
chr5	100130563	100130847	ST8SIA4
chr5	100139109	100139477	ST8SIA4
chr5	100163224	100164128	ST8SIA4
chr5	100164655	100164916	ST8SIA4
chr5	100177033	100177326	ST8SIA4
chr5	100190155	100190747	ST8SIA4
chr5	100235922	100237101	ST8SIA4
chr5	100237613	100237964	ST8SIA4
chr5	100238796	100239531	ST8SIA4
chr5	100271100	100271886	ST8SIA4
chr5	100360660	100361219	ST8SIA4
chr5	100416719	100416939	ST8SIA4
chr5	100427311	100427514	ST8SIA4
chr5	100456667	100457441	ST8SIA4
chr5	100540468	100541152	ST8SIA4
chr5	100566761	100567748	ST8SIA4
chr5	100575385	100575943	ST8SIA4
chr5	100598095	100598298	ST8SIA4
chr5	100598657	100599013	ST8SIA4
chr5	100615010	100615216	ST8SIA4
chr5	100666127	100667243	ST8SIA4
chr5	100673771	100673971	ST8SIA4
chr5	100682005	100682737	ST8SIA4
chr5	100683013	100683398	ST8SIA4
chr5	100700006	100700591	ST8SIA4
chr5	100701250	100701488	ST8SIA4
chr5	100754457	100754741	ST8SIA4
chr5	100760545	100760916	ST8SIA4
chr5	100761121	100761669	ST8SIA4
chr5	100771582	100771782	ST8SIA4
chr5	100790650	100791039	ST8SIA4
chr5	100818247	100819065	ST8SIA4
chr5	100870474	100870675	ST8SIA4
chr5	100921444	100921651	ST8SIA4
chr5	100921772	100922125	ST8SIA4
chr5	100926141	100926393	ST8SIA4
chr5	100930545	100931291	ST8SIA4
chr5	100953661	100953897	SLCO4C1
chr5	100968065	100968545	SLCO4C1
chr5	100994722	100995022	SLCO4C1
chr5	101014222	101014603	SLCO4C1
chr5	101026110	101026412	SLCO4C1
chr5	101051223	101052010	SLCO4C1
chr5	101064571	101064945	SLCO4C1
chr5	101090136	101090337	SLCO4C1
chr5	101097696	101098123	SLCO4C1
chr5	101098286	101098643	SLCO4C1
chr5	101119046	101120081	SLCO4C1
chr5	101142159	101142571	SLCO4C1
chr5	101143026	101143536	SLCO4C1
chr5	101180940	101181161	SLCO4C1
chr5	101183594	101183844	SLCO4C1
chr5	101221496	101221798	SLCO4C1
chr5	101230226	101230472	SLCO4C1
chr5	101233549	101233896	SLCO4C1
chr5	101278050	101279097	SLCO4C1
chr5	101279772	101280011	SLCO4C1
chr5	101284794	101285110	SLCO4C1
chr5	101291300	101291543	SLCO4C1
chr5	101354363	101355087	SLCO4C1
chr5	101372674	101372940	SLCO4C1
chr5	101382524	101383160	SLCO4C1
chr5	101384648	101385086	SLCO4C1
chr5	101394321	101394714	SLCO4C1
chr5	101400766	101401015	SLCO4C1
chr5	101431719	101431958	SLCO4C1
chr5	101435401	101435601	SLCO4C1
chr5	101442855	101443563	SLCO4C1
chr5	101450345	101450669	SLCO4C1
chr5	101488965	101489331	SLCO4C1
chr5	101514510	101514976	SLCO4C1
chr5	101515011	101515577	SLCO4C1
chr5	101521547	101522242	SLCO4C1
chr5	101535658	101535982	SLCO4C1
chr5	101561934	101562342	SLCO4C1
chr5	101567240	101568458	SLCO4C1
chr5	101571191	101571454	SLCO4C1
chr5	101577764	101578217	SLCO4C1
chr5	101578379	101578708	SLCO4C1
chr5	101590207	101590421	SLCO4C1
chr5	101610267	101610509	SLCO4C1
chr5	101612962	101613250	SLCO4C1
chr5	101624160	101624385	SLCO4C1
chr5	101631508	101632516	SLCO4C1
chr5	101640775	101641004	SLCO4C1
chr5	101647602	101647916	SLCO4C1
chr5	101655920	101656629	SLCO4C1
chr5	101656846	101657281	SLCO4C1
chr5	101674568	101674949	SLCO4C1
chr5	101721814	101722373	SLCO4C1
chr5	101722490	101722694	SLCO4C1
chr5	101745724	101746195	SLCO6A1
chr5	101757142	101757652	SLCO6A1
chr5	101769243	101769479	SLCO6A1
chr5	101786100	101787554	SLCO6A1
chr5	101834008	101834759	SLCO6A1
chr5	101847343	101847790	SLCO6A1
chr5	101867204	101867572	SLCO6A1
chr5	101867866	101868239	SLCO6A1
chr5	101873321	101873602	SLCO6A1
chr5	101880947	101881174	SLCO6A1
chr5	101883396	101883962	SLCO6A1
chr5	101928725	101929008	SLCO6A1
chr5	101929036	101929326	SLCO6A1
chr5	101952986	101953186	SLCO6A1
chr5	101953486	101953787	SLCO6A1
chr5	101964503	101964827	SLCO6A1
chr5	101977122	101978056	SLCO6A1
chr5	101990790	101990999	SLCO6A1
chr5	101996628	101996935	SLCO6A1
chr5	102017181	102017472	SLCO6A1
chr5	102027145	102027649	PAM
chr5	102041712	102042012	PAM
chr5	102051217	102051417	PAM
chr5	102089939	102090185	PAM
chr5	102090436	102092012	PAM
chr5	102097983	102098230	PAM
chr5	102101210	102101623	PAM
chr5	102117948	102118250	PAM
chr5	102119783	102120087	PAM
chr5	102192111	102192476	PAM
chr5	102192771	102193464	PAM
chr5	102201205	102202426	PAM
chr5	102224762	102225258	PAM
chr5	102231705	102232089	PAM
chr5	102247650	102248078	PAM
chr5	102258065	102258366	PAM
chr5	102258536	102259037	PAM
chr5	102294773	102295014	PAM
chr5	102307513	102307771	PAM
chr5	102317768	102318274	PAM
chr5	102324910	102325116	PAM
chr5	102327988	102328243	PAM
chr5	102334883	102335591	GIN1
chr5	102369452	102371030	GIN1
chr5	102371471	102371686	GIN1
chr5	102395274	102395519	GIN1
chr5	102429467	102429753	GIN1
chr5	102455202	102456844	PPIP5K2
chr5	102474515	102474736	PPIP5K2
chr5	102475024	102475279	PPIP5K2
chr5	102542530	102542881	C5orf30
chr5	102544229	102544442	C5orf30
chr5	102558784	102559094	C5orf30
chr5	102559142	102559784	C5orf30
chr5	102559859	102560577	C5orf30
chr5	102568195	102568434	C5orf30
chr5	102593988	102595684	C5orf30
chr5	102611667	102611886	C5orf30
chr5	102616744	102616966	C5orf30
chr5	102626255	102626455	C5orf30
chr5	102626695	102626896	C5orf30
chr5	102642225	102642679	C5orf30
chr5	102665074	102665314	C5orf30
chr5	102668939	102669281	C5orf30
chr5	102669577	102669790	C5orf30
chr5	102671260	102671658	C5orf30
chr5	102682195	102682513	C5orf30
chr5	102691059	102691606	C5orf30
chr5	102693997	102694271	C5orf30
chr5	102697745	102698328	C5orf30
chr5	102707912	102708210	C5orf30
chr5	102709339	102709678	C5orf30
chr5	102721098	102721654	C5orf30
chr5	102729133	102729695	C5orf30
chr5	102739238	102739580	C5orf30
chr5	102750324	102750717	NUDT12
chr5	102763945	102764576	NUDT12
chr5	102767024	102767384	NUDT12
chr5	102769962	102770209	NUDT12
chr5	102776040	102776275	NUDT12
chr5	102779962	102780335	NUDT12
chr5	102787106	102787370	NUDT12
chr5	102788554	102788792	NUDT12
chr5	102799684	102799888	NUDT12
chr5	102800126	102800462	NUDT12
chr5	102800576	102801096	NUDT12
chr5	102808633	102808845	NUDT12
chr5	102811405	102811635	NUDT12
chr5	102817177	102817582	NUDT12
chr5	102822366	102822691	NUDT12
chr5	102841427	102841938	NUDT12
chr5	102858368	102858737	NUDT12
chr5	102875838	102876205	NUDT12
chr5	102897464	102898982	NUDT12
chr5	102907229	102907611	NUDT12
chr5	102932871	102933185	NUDT12
chr5	102938129	102938406	NUDT12
chr5	102989024	102989233	NUDT12
chr5	102997478	102997720	NUDT12
chr5	103002877	103003126	NUDT12
chr5	103018084	103018297	NUDT12
chr5	103025677	103025894	NUDT12
chr5	103027216	103027491	NUDT12
chr5	103056524	103057108	NUDT12
chr5	103069792	103070045	NUDT12
chr5	103077736	103078047	NUDT12
chr5	103078299	103078741	NUDT12
chr5	103099065	103100556	NUDT12
chr5	103144251	103144489	NUDT12
chr5	103162399	103162693	NUDT12
chr5	103163068	103163445	NUDT12
chr5	103169901	103170195	NUDT12
chr5	103172068	103172708	NUDT12
chr5	103196739	103196958	NUDT12
chr5	103213612	103214006	NUDT12
chr5	103254863	103255093	NUDT12
chr5	103260119	103260319	NUDT12
chr5	103291366	103291745	NUDT12
chr5	103309137	103310342	NUDT12
chr5	103359868	103360098	NUDT12
chr5	103361335	103361660	NUDT12
chr5	103385480	103385877	NUDT12
chr5	103397336	103397745	NUDT12
chr5	103430900	103431534	NUDT12
chr5	103432568	103433054	NUDT12
chr5	103433303	103433723	NUDT12
chr5	103447334	103447678	NUDT12
chr5	103451996	103452202	NUDT12
chr5	103469939	103470242	NUDT12
chr5	103506263	103506469	NUDT12
chr5	103508772	103509282	NUDT12
chr5	103514493	103515017	NUDT12
chr5	103523402	103524267	NUDT12
chr5	103534332	103534625	NUDT12
chr5	103535381	103535747	NUDT12
chr5	103540945	103541625	NUDT12
chr5	103549472	103549809	NUDT12
chr5	103559259	103560407	NUDT12
chr5	103576670	103577197	NUDT12
chr5	103593146	103593470	NUDT12
chr5	103606386	103606705	NUDT12
chr5	103653473	103653916	NUDT12
chr5	103669162	103669515	NUDT12
chr5	103685331	103685582	NUDT12
chr5	103686011	103686254	NUDT12
chr5	103688100	103688316	NUDT12
chr5	103697511	103698209	NUDT12
chr5	103707949	103708175	NUDT12
chr5	103757090	103757290	NUDT12
chr5	103763439	103763911	NUDT12
chr5	103794369	103794612	NUDT12
chr5	103814928	103815382	NUDT12
chr5	103865691	103866179	NUDT12
chr5	103874735	103875027	NUDT12
chr5	103876179	103876531	NUDT12
chr5	103876967	103877529	NUDT12
chr5	103891927	103892224	NUDT12
chr5	103892362	103892897	NUDT12
chr5	103905422	103905845	NUDT12
chr5	103934015	103934224	NUDT12
chr5	103948494	103948743	NUDT12
chr5	103963550	103963812	NUDT12
chr5	103970437	103970686	NUDT12
chr5	103977847	103978155	NUDT12
chr5	103988119	103988995	NUDT12
chr5	104012506	104013040	NUDT12
chr5	104034029	104034893	NUDT12
chr5	104045596	104045876	NUDT12
chr5	104048740	104049070	NUDT12
chr5	104069460	104069701	NUDT12
chr5	104110178	104110378	NUDT12
chr5	104121572	104121818	NUDT12
chr5	104121969	104122239	NUDT12
chr5	104136242	104136583	NUDT12
chr5	104145014	104146024	NUDT12
chr5	104151280	104151485	NUDT12
chr5	104152901	104153101	NUDT12
chr5	104179977	104180309	NUDT12
chr5	104201078	104201444	NUDT12
chr5	104222194	104222630	NUDT12
chr5	104246598	104246947	NUDT12
chr5	104292864	104293167	NUDT12
chr5	104315056	104315256	NUDT12
chr5	104322029	104322976	NUDT12
chr5	104356544	104356793	NUDT12
chr5	104371353	104371602	NUDT12
chr5	104385012	104385236	NUDT12
chr5	104392392	104393936	NUDT12
chr5	104402898	104403204	NUDT12
chr5	104421952	104422203	NUDT12
chr5	104427204	104427450	NUDT12
chr5	104437348	104437615	NUDT12
chr5	104453877	104454118	NUDT12
chr5	104490927	104491255	NUDT12
chr5	104507095	104507388	NUDT12
chr5	104517654	104517949	NUDT12
chr5	104593775	104594095	NUDT12
chr5	104595686	104595903	NUDT12
chr5	104685977	104687015	NUDT12
chr5	104687402	104688010	NUDT12
chr5	104727674	104728878	NUDT12
chr5	104748914	104749807	NUDT12
chr5	104786788	104787322	NUDT12
chr5	104796332	104796941	NUDT12
chr5	104811628	104811910	NUDT12
chr5	104833858	104834087	NUDT12
chr5	104842102	104842698	NUDT12
chr5	104864625	104865516	NUDT12
chr5	104884443	104885151	NUDT12
chr5	104899466	104900268	NUDT12
chr5	104918332	104918922	NUDT12
chr5	104974899	104976317	EFNA5
chr5	105007172	105007386	EFNA5
chr5	105022349	105022660	EFNA5
chr5	105033389	105034081	EFNA5
chr5	105061571	105062534	EFNA5
chr5	105081243	105081593	EFNA5
chr5	105082662	105082905	EFNA5
chr5	105096079	105096427	EFNA5
chr5	105098167	105098378	EFNA5
chr5	105182037	105182237	EFNA5
chr5	105203367	105205271	EFNA5
chr5	105220856	105221144	EFNA5
chr5	105221986	105222290	EFNA5
chr5	105267526	105267773	EFNA5
chr5	105279698	105279926	EFNA5
chr5	105299090	105299374	EFNA5
chr5	105313737	105314269	EFNA5
chr5	105318081	105318809	EFNA5
chr5	105347845	105348173	EFNA5
chr5	105350060	105350390	EFNA5
chr5	105355029	105355488	EFNA5
chr5	105365476	105365690	EFNA5
chr5	105367400	105368016	EFNA5
chr5	105449787	105450029	EFNA5
chr5	105457746	105458153	EFNA5
chr5	105502765	105502965	EFNA5
chr5	105522658	105523228	EFNA5
chr5	105543344	105543560	EFNA5
chr5	105648170	105648525	EFNA5
chr5	105675123	105675364	EFNA5
chr5	105680253	105680456	EFNA5
chr5	105686110	105686337	EFNA5
chr5	105694851	105695191	EFNA5
chr5	105706579	105706872	EFNA5
chr5	105714988	105715241	EFNA5
chr5	105733337	105733736	EFNA5
chr5	105752983	105753187	EFNA5
chr5	105787553	105787796	EFNA5
chr5	105790351	105790564	EFNA5
chr5	105822961	105823180	EFNA5
chr5	105831728	105831985	EFNA5
chr5	105833454	105833841	EFNA5
chr5	105846439	105847074	EFNA5
chr5	105862094	105862395	EFNA5
chr5	105913798	105914016	EFNA5
chr5	105914402	105914668	EFNA5
chr5	105919918	105920644	EFNA5
chr5	105995288	105995619	EFNA5
chr5	106005799	106006349	EFNA5
chr5	106026138	106026473	EFNA5
chr5	106034949	106035215	EFNA5
chr5	106115647	106116716	EFNA5
chr5	106122576	106122816	EFNA5
chr5	106154577	106154943	EFNA5
chr5	106190634	106190927	EFNA5
chr5	106210645	106212421	EFNA5
chr5	106276039	106276369	EFNA5
chr5	106298599	106298824	EFNA5
chr5	106299924	106300124	EFNA5
chr5	106335290	106336020	EFNA5
chr5	106362714	106362940	EFNA5
chr5	106393878	106394769	EFNA5
chr5	106399749	106399954	EFNA5
chr5	106430024	106430520	EFNA5
chr5	106440314	106440679	EFNA5
chr5	106483340	106483604	EFNA5
chr5	106509656	106510014	EFNA5
chr5	106553371	106553895	EFNA5
chr5	106554698	106555140	EFNA5
chr5	106576300	106576622	EFNA5
chr5	106613064	106613727	EFNA5
chr5	106620917	106621156	EFNA5
chr5	106636472	106636848	EFNA5
chr5	106649751	106650059	EFNA5
chr5	106650094	106650366	EFNA5
chr5	106656553	106656820	EFNA5
chr5	106660601	106661121	EFNA5
chr5	106661691	106661926	EFNA5
chr5	106666699	106666929	EFNA5
chr5	106687111	106687344	EFNA5
chr5	106687822	106688037	EFNA5
chr5	106688386	106688676	EFNA5
chr5	106695116	106695416	EFNA5
chr5	106697661	106698166	EFNA5
chr5	106706233	106706509	EFNA5
chr5	106714012	106714313	EFNA5
chr5	106719220	106719471	EFNA5
chr5	106723958	106724588	EFNA5
chr5	106724813	106725161	EFNA5
chr5	106738451	106738922	EFNA5
chr5	106740730	106741046	EFNA5
chr5	106760112	106760504	EFNA5
chr5	106761479	106761737	EFNA5
chr5	106767232	106767505	EFNA5
chr5	106767735	106767979	EFNA5
chr5	106791901	106792468	EFNA5
chr5	106801947	106802457	EFNA5
chr5	106812598	106812908	EFNA5
chr5	106819830	106820363	EFNA5
chr5	106822714	106823330	EFNA5
chr5	106855603	106856028	EFNA5
chr5	106867896	106868481	EFNA5
chr5	106874607	106875155	EFNA5
chr5	106878162	106878974	EFNA5
chr5	106885298	106885585	EFNA5
chr5	106888860	106889086	EFNA5
chr5	106890526	106890764	EFNA5
chr5	106899630	106900186	EFNA5
chr5	106906770	106908298	EFNA5
chr5	106908426	106908956	EFNA5
chr5	106913814	106914189	EFNA5
chr5	106916715	106917460	EFNA5
chr5	106928720	106929105	EFNA5
chr5	106930041	106930771	EFNA5
chr5	106936825	106937119	EFNA5
chr5	106944090	106944364	EFNA5
chr5	106965986	106966385	EFNA5
chr5	106967571	106967922	EFNA5
chr5	106968810	106969279	EFNA5
chr5	107005122	107005604	EFNA5
chr5	107007007	107007497	EFNA5
chr5	107007596	107008848	EFNA5
chr5	107009117	107009676	EFNA5
chr5	107023427	107023851	EFNA5
chr5	107024258	107024551	EFNA5
chr5	107032128	107032462	EFNA5
chr5	107036291	107036524	EFNA5
chr5	107071848	107072055	EFNA5
chr5	107081070	107081723	EFNA5
chr5	107089292	107089808	EFNA5
chr5	107093558	107093758	EFNA5
chr5	107098984	107099455	EFNA5
chr5	107108174	107108597	EFNA5
chr5	107117260	107117570	EFNA5
chr5	107130437	107130866	EFNA5
chr5	107144268	107144747	EFNA5
chr5	107150084	107150449	EFNA5
chr5	107150876	107151159	EFNA5
chr5	107164481	107164859	EFNA5
chr5	107167736	107168022	EFNA5
chr5	107197308	107197577	EFNA5
chr5	107204756	107205014	EFNA5
chr5	107229345	107229713	EFNA5
chr5	107313737	107313941	EFNA5
chr5	107314997	107315375	EFNA5
chr5	107316832	107317194	EFNA5
chr5	107320927	107321143	EFNA5
chr5	107351508	107351738	EFNA5
chr5	107382832	107383850	EFNA5
chr5	107394980	107395295	EFNA5
chr5	107396520	107396823	EFNA5
chr5	107415372	107415837	EFNA5
chr5	107421022	107421543	EFNA5
chr5	107436910	107437200	EFNA5
chr5	107482494	107482825	EFNA5
chr5	107561131	107561470	FER
chr5	107575003	107575768	FER
chr5	107576019	107576350	FER
chr5	107596332	107596607	FER
chr5	107613820	107614667	FER
chr5	107646989	107647196	FER
chr5	107716167	107716398	FER
chr5	107716597	107718610	FER
chr5	107764150	107764747	FER
chr5	107772694	107773059	FER
chr5	107773077	107773766	FER
chr5	107794180	107794412	FER
chr5	107819885	107820133	FER
chr5	107820246	107820520	FER
chr5	107836146	107836735	FER
chr5	107851350	107851737	FER
chr5	107857704	107857905	FER
chr5	107859769	107860014	FER
chr5	107874137	107874490	FER
chr5	107881127	107881382	FER
chr5	107884891	107885220	FER
chr5	107891554	107892757	FER
chr5	107896128	107896941	FER
chr5	107899070	107899342	FER
chr5	107915007	107915448	FER
chr5	107917386	107917698	FER
chr5	107926193	107926481	FER
chr5	107948235	107948988	FER
chr5	107959668	107960107	FER
chr5	107975122	107975394	FER
chr5	107978044	107978244	FER
chr5	107983111	107983687	FER
chr5	107996600	107996946	FER
chr5	108017086	108017349	FER
chr5	108021154	108022001	FER
chr5	108062996	108064470	FER
chr5	108083403	108085589	FER
chr5	108095078	108095309	FER
chr5	108105113	108105324	FER
chr5	108122807	108124307	FER
chr5	108132819	108133262	FER
chr5	108220404	108220817	FER
chr5	108333345	108333868	FER
chr5	108441233	108441912	PJA2
chr5	108497839	108498039	PJA2
chr5	108513072	108513718	PJA2
chr5	108526884	108527261	PJA2
chr5	108535100	108535376	PJA2
chr5	108554694	108555263	PJA2
chr5	108566173	108566490	PJA2
chr5	108575080	108575551	PJA2
chr5	108588322	108588583	PJA2
chr5	108594426	108594661	PJA2
chr5	108602654	108603885	PJA2
chr5	108616559	108617002	PJA2
chr5	108617179	108617651	PJA2
chr5	108625073	108625284	PJA2
chr5	108625991	108627097	PJA2
chr5	108634845	108635098	PJA2
chr5	108640162	108640362	PJA2
chr5	108653523	108653744	PJA2
chr5	108655024	108655238	PJA2
chr5	108660619	108661051	PJA2
chr5	108665537	108665885	PJA2
chr5	108670867	108671072	PJA2
chr5	108682934	108683524	PJA2
chr5	108684801	108685319	PJA2
chr5	108744885	108746737	PJA2
chr5	108790473	108791128	PJA2
chr5	108791334	108791858	PJA2
chr5	108804421	108804797	PJA2
chr5	108806062	108806331	PJA2
chr5	108820674	108821178	PJA2
chr5	108821752	108822242	PJA2
chr5	108823533	108824283	PJA2
chr5	108839371	108839662	PJA2
chr5	108865171	108865934	PJA2
chr5	108896495	108896734	MAN2A1
chr5	108918754	108918962	MAN2A1
chr5	108920711	108921209	MAN2A1
chr5	108926853	108927611	MAN2A1
chr5	108949955	108950330	MAN2A1
chr5	108955221	108955643	MAN2A1
chr5	108976842	108977317	MAN2A1
chr5	108992664	108992864	MAN2A1
chr5	109012617	109012947	MAN2A1
chr5	109024617	109026332	MAN2A1
chr5	109026777	109026986	MAN2A1
chr5	109037544	109037792	MAN2A1
chr5	109039686	109039966	MAN2A1
chr5	109074509	109074716	MAN2A1
chr5	109076049	109076384	MAN2A1
chr5	109079482	109079860	MAN2A1
chr5	109092531	109092869	MAN2A1
chr5	109180429	109180777	MAN2A1
chr5	109201408	109201717	MAN2A1
chr5	109212954	109213302	MAN2A1
chr5	109218128	109218403	MAN2A1
chr5	109220258	109220731	MAN2A1
chr5	109220894	109221282	MAN2A1
chr5	109234083	109234561	MAN2A1
chr5	109242927	109243133	MAN2A1
chr5	109248360	109248560	MAN2A1
chr5	109257604	109258066	MAN2A1
chr5	109282164	109282608	MAN2A1
chr5	109283447	109283716	MAN2A1
chr5	109318872	109319276	MAN2A1
chr5	109335495	109336178	MAN2A1
chr5	109354127	109355610	MAN2A1
chr5	109363269	109364067	MAN2A1
chr5	109391084	109391296	MAN2A1
chr5	109395149	109395384	MAN2A1
chr5	109422472	109423093	MAN2A1
chr5	109423593	109423817	MAN2A1
chr5	109441760	109441997	MAN2A1
chr5	109451185	109451665	MAN2A1
chr5	109458374	109458748	MAN2A1
chr5	109487570	109488042	MAN2A1
chr5	109512038	109512307	MAN2A1
chr5	109530456	109531490	MAN2A1
chr5	109552674	109552980	TMEM232
chr5	109555106	109555541	TMEM232
chr5	109558446	109558821	TMEM232
chr5	109562737	109563947	TMEM232
chr5	109586648	109586904	TMEM232
chr5	109594249	109594542	TMEM232
chr5	109600832	109601148	TMEM232
chr5	109605245	109605766	TMEM232
chr5	109613048	109613265	TMEM232
chr5	109622039	109622292	TMEM232
chr5	109623857	109624082	TMEM232
chr5	109630134	109630387	TMEM232
chr5	109642822	109643168	TMEM232
chr5	109643337	109643701	TMEM232
chr5	109674135	109674375	TMEM232
chr5	109678401	109678688	TMEM232
chr5	109681376	109681592	TMEM232
chr5	109689984	109691025	TMEM232
chr5	109702546	109703044	TMEM232
chr5	109711826	109712604	TMEM232
chr5	109734938	109735244	TMEM232
chr5	109775078	109775503	TMEM232
chr5	109779341	109779950	TMEM232
chr5	109786394	109786601	TMEM232
chr5	109804868	109806050	TMEM232
chr5	109847401	109847740	TMEM232
chr5	109871771	109872193	TMEM232
chr5	109878458	109878767	TMEM232
chr5	109893841	109894357	TMEM232
chr5	109911321	109911553	TMEM232
chr5	109917982	109918239	TMEM232
chr5	109956612	109956818	TMEM232
chr5	109966964	109967473	TMEM232
chr5	109967591	109967797	TMEM232
chr5	109974699	109974966	TMEM232
chr5	109975188	109975695	TMEM232
chr5	109987133	109987633	TMEM232
chr5	110010873	110011122	TMEM232
chr5	110013862	110014307	TMEM232
chr5	110021914	110022169	TMEM232
chr5	110062068	110062896	TMEM232
chr5	110066946	110067179	TMEM232
chr5	110074218	110075354	SLC25A46
chr5	110095978	110096232	SLC25A46
chr5	110105053	110105294	SLC25A46
chr5	110117532	110117770	SLC25A46
chr5	110132616	110133259	SLC25A46
chr5	110139640	110139894	SLC25A46
chr5	110142986	110143228	SLC25A46
chr5	110153172	110153440	SLC25A46
chr5	110176134	110176598	SLC25A46
chr5	110187516	110188041	SLC25A46
chr5	110190080	110190337	SLC25A46
chr5	110201214	110201665	SLC25A46
chr5	110207861	110209002	SLC25A46
chr5	110216096	110216463	SLC25A46
chr5	110217358	110217778	SLC25A46
chr5	110245759	110245963	TSLP
chr5	110275495	110276376	TSLP
chr5	110290467	110290735	TSLP
chr5	110292002	110292769	TSLP
chr5	110319505	110319745	TSLP
chr5	110337742	110337972	TSLP
chr5	110346929	110347581	TSLP
chr5	110402103	110402768	TSLP
chr5	110405981	110406657	TSLP
chr5	110408548	110409417	TSLP
chr5	110411265	110411469	TSLP
chr5	110427807	110428659	WDR36
chr5	110433786	110434088	WDR36
chr5	110468820	110469330	WDR36
chr5	110469822	110470200	WDR36
chr5	110471603	110471990	WDR36
chr5	110479588	110479920	WDR36
chr5	110493884	110494088	CAMK4
chr5	110533238	110533438	CAMK4
chr5	110550321	110550680	CAMK4
chr5	110559410	110560476	CAMK4
chr5	110563585	110563817	CAMK4
chr5	110578371	110578784	CAMK4
chr5	110587583	110588037	CAMK4
chr5	110603628	110603838	CAMK4
chr5	110614568	110615148	CAMK4
chr5	110616585	110617013	CAMK4
chr5	110629233	110629436	CAMK4
chr5	110634232	110635030	CAMK4
chr5	110644726	110645113	CAMK4
chr5	110646947	110647257	CAMK4
chr5	110722476	110722681	STARD4
chr5	110744543	110745273	STARD4
chr5	110745462	110745750	STARD4
chr5	110762329	110763956	STARD4
chr5	110789331	110789659	STARD4
chr5	110796963	110797471	STARD4
chr5	110799072	110799426	STARD4
chr5	110808273	110808640	STARD4
chr5	110812789	110813002	STARD4
chr5	110847637	110848798	STARD4
chr5	110854538	110854851	STARD4
chr5	110865973	110866271	STARD4
chr5	110886092	110887574	STARD4
chr5	110887831	110888186	STARD4
chr5	110898177	110898581	STARD4
chr5	110898715	110899542	STARD4
chr5	110916415	110917092	STARD4
chr5	110931281	110932022	STARD4
chr5	110932559	110932838	STARD4
chr5	110951197	110951743	STARD4
chr5	110960883	110961145	STARD4
chr5	110962653	110963292	STARD4
chr5	110964673	110965019	STARD4
chr5	110971115	110972036	STARD4
chr5	110977328	110978029	STARD4
chr5	110990728	110991452	STARD4
chr5	110996585	110997108	STARD4
chr5	110999752	110999961	STARD4
chr5	111009645	111010155	STARD4
chr5	111012115	111012446	STARD4
chr5	111014767	111015003	STARD4
chr5	111016366	111017158	STARD4
chr5	111017448	111017748	STARD4
chr5	111035023	111035345	STARD4
chr5	111071568	111071871	STARD4
chr5	111078335	111078721	STARD4
chr5	111079707	111079949	STARD4
chr5	111092729	111094087	NREP
chr5	111116876	111117266	NREP
chr5	111145870	111146102	NREP
chr5	111161951	111162232	NREP
chr5	111170685	111170975	NREP
chr5	111194758	111195321	NREP
chr5	111195605	111195970	NREP
chr5	111198050	111198487	NREP
chr5	111223224	111223895	NREP
chr5	111226829	111227127	NREP
chr5	111250727	111251288	NREP
chr5	111262266	111262568	NREP
chr5	111265541	111265982	NREP
chr5	111283809	111284656	NREP
chr5	111296753	111297025	NREP
chr5	111298767	111299038	NREP
chr5	111304113	111304613	NREP
chr5	111310627	111311223	NREP
chr5	111312462	111312888	NREP
chr5	111319631	111320167	NREP
chr5	111333060	111333893	NREP
chr5	111340555	111341567	NREP
chr5	111347789	111348217	NREP
chr5	111349248	111349642	NREP
chr5	111371551	111371852	NREP
chr5	111374621	111375113	NREP
chr5	111395470	111395754	NREP
chr5	111433563	111433775	NREP
chr5	111441135	111441512	NREP
chr5	111445359	111445615	NREP
chr5	111447950	111448405	NREP
chr5	111463681	111463983	NREP
chr5	111465431	111465644	NREP
chr5	111478523	111478960	NREP
chr5	111482037	111482910	NREP
chr5	111495969	111497008	NREP
chr5	111510675	111510936	NREP
chr5	111532149	111532532	NREP
chr5	111546229	111546631	EPB41L4A
chr5	111553758	111554070	EPB41L4A
chr5	111558356	111558586	EPB41L4A
chr5	111564337	111564718	EPB41L4A
chr5	111581468	111581937	EPB41L4A
chr5	111585349	111585614	EPB41L4A
chr5	111589569	111589860	EPB41L4A
chr5	111590078	111590676	EPB41L4A
chr5	111625252	111625528	EPB41L4A
chr5	111646504	111646767	EPB41L4A
chr5	111648550	111648876	EPB41L4A
chr5	111654146	111654398	EPB41L4A
chr5	111667046	111667364	EPB41L4A
chr5	111674075	111674914	EPB41L4A
chr5	111689209	111689663	EPB41L4A
chr5	111708786	111709028	EPB41L4A
chr5	111717301	111717562	EPB41L4A
chr5	111718515	111718881	EPB41L4A
chr5	111735020	111735484	EPB41L4A
chr5	111742526	111742778	EPB41L4A
chr5	111745706	111746036	EPB41L4A
chr5	111753566	111754014	EPB41L4A
chr5	111754466	111756313	EPB41L4A
chr5	111770355	111770748	EPB41L4A
chr5	111812753	111813054	EPB41L4A
chr5	111815374	111815792	EPB41L4A
chr5	111828082	111828363	EPB41L4A
chr5	111836605	111836875	EPB41L4A
chr5	111849582	111849795	EPB41L4A
chr5	111868428	111869266	EPB41L4A
chr5	111869313	111869513	EPB41L4A
chr5	111869815	111870094	EPB41L4A
chr5	111891113	111891543	EPB41L4A
chr5	111899009	111899656	APC
chr5	111911980	111912527	APC
chr5	111915920	111916149	APC
chr5	111916497	111916718	APC
chr5	111917958	111918673	APC
chr5	111922032	111922751	APC
chr5	111927694	111927922	APC
chr5	111931303	111931503	APC
chr5	111940034	111940305	APC
chr5	111940521	111940994	APC
chr5	111950288	111950548	APC
chr5	111951041	111951411	APC
chr5	111973033	111973353	APC
chr5	111976258	111976508	APC
chr5	111988979	111989185	APC
chr5	112017328	112017529	APC
chr5	112020325	112020912	APC
chr5	112027512	112027714	APC
chr5	112042833	112043922	APC
chr5	112055205	112055444	APC
chr5	112061668	112061948	APC
chr5	112072933	112074266	APC
chr5	112183860	112184266	SRP19
chr5	112196385	112197342	SRP19
chr5	112206187	112206844	SRP19
chr5	112256747	112258155	REEP5
chr5	112269339	112270277	REEP5
chr5	112293740	112294665	DCP2
chr5	112299321	112300025	DCP2
chr5	112311897	112313116	DCP2
chr5	112331734	112331970	DCP2
chr5	112362736	112362949	DCP2
chr5	112365284	112365686	DCP2
chr5	112367309	112367605	DCP2
chr5	112368534	112369031	DCP2
chr5	112370155	112370519	DCP2
chr5	112386454	112387009	DCP2
chr5	112388835	112389122	DCP2
chr5	112389345	112389742	DCP2
chr5	112393304	112393699	DCP2
chr5	112395033	112395356	DCP2
chr5	112399654	112400000	DCP2
chr5	112401476	112401720	DCP2
chr5	112402124	112402619	DCP2
chr5	112417652	112418298	DCP2
chr5	112421663	112421913	DCP2
chr5	112422452	112422738	DCP2
chr5	112426652	112426852	DCP2
chr5	112430361	112430680	DCP2
chr5	112431698	112432133	DCP2
chr5	112437640	112437953	DCP2
chr5	112443639	112443859	DCP2
chr5	112445850	112446074	DCP2
chr5	112447804	112448504	DCP2
chr5	112453329	112453613	DCP2
chr5	112454556	112454812	DCP2
chr5	112454925	112455546	DCP2
chr5	112457813	112458192	DCP2
chr5	112466342	112466543	DCP2
chr5	112468307	112468582	DCP2
chr5	112473765	112474194	DCP2
chr5	112476962	112477318	DCP2
chr5	112482965	112483189	DCP2
chr5	112519428	112519712	DCP2
chr5	112530850	112531055	DCP2
chr5	112538767	112539199	DCP2
chr5	112540231	112540521	DCP2
chr5	112541522	112541830	TSSK1B
chr5	112549752	112550020	TSSK1B
chr5	112558796	112558999	TSSK1B
chr5	112560274	112560504	TSSK1B
chr5	112567915	112568260	TSSK1B
chr5	112570269	112570547	TSSK1B
chr5	112582030	112582571	TSSK1B
chr5	112585867	112586584	TSSK1B
chr5	112590835	112591170	TSSK1B
chr5	112591354	112591950	TSSK1B
chr5	112602014	112602310	TSSK1B
chr5	112602554	112603016	TSSK1B
chr5	112610625	112610900	TSSK1B
chr5	112617769	112618226	TSSK1B
chr5	112621804	112622199	TSSK1B
chr5	112629170	112630877	TSSK1B
chr5	112647591	112647879	TSSK1B
chr5	112657028	112657295	TSSK1B
chr5	112658675	112659009	TSSK1B
chr5	112666338	112667127	TSSK1B
chr5	112672696	112673089	TSSK1B
chr5	112674314	112674608	TSSK1B
chr5	112679776	112680280	TSSK1B
chr5	112688691	112689040	TSSK1B
chr5	112707591	112707818	TSSK1B
chr5	112711210	112711440	TSSK1B
chr5	112739391	112740079	TSSK1B
chr5	112761527	112761870	TSSK1B
chr5	112763909	112764266	TSSK1B
chr5	112767285	112767988	TSSK1B
chr5	112770516	112770986	TSSK1B
chr5	112771088	112771333	TSSK1B
chr5	112823443	112824585	MCC
chr5	112825064	112825421	MCC
chr5	112838024	112838434	YTHDC2
chr5	112849142	112850034	YTHDC2
chr5	112910302	112910606	YTHDC2
chr5	112942265	112942525	YTHDC2
chr5	112963815	112964246	YTHDC2
chr5	112977968	112978455	YTHDC2
chr5	112992095	112992364	YTHDC2
chr5	112999886	113000170	YTHDC2
chr5	113012158	113012408	YTHDC2
chr5	113018098	113018661	YTHDC2
chr5	113025309	113026201	YTHDC2
chr5	113028182	113028542	YTHDC2
chr5	113032351	113032666	YTHDC2
chr5	113038648	113038903	YTHDC2
chr5	113056745	113057073	YTHDC2
chr5	113079447	113079649	YTHDC2
chr5	113083763	113084111	YTHDC2
chr5	113093243	113093568	YTHDC2
chr5	113106292	113106554	YTHDC2
chr5	113112722	113113438	YTHDC2
chr5	113128576	113128936	YTHDC2
chr5	113142532	113143013	YTHDC2
chr5	113163346	113163577	YTHDC2
chr5	113203192	113203541	YTHDC2
chr5	113236530	113236827	YTHDC2
chr5	113270689	113270985	YTHDC2
chr5	113276415	113276793	KCNN2
chr5	113280215	113280440	KCNN2
chr5	113285879	113286079	KCNN2
chr5	113306801	113307419	KCNN2
chr5	113357074	113357403	KCNN2
chr5	113357517	113357767	KCNN2
chr5	113365507	113365711	KCNN2
chr5	113367976	113368194	KCNN2
chr5	113374551	113375578	KCNN2
chr5	113375747	113375979	KCNN2
chr5	113377714	113377918	KCNN2
chr5	113391016	113391330	KCNN2
chr5	113391606	113391898	KCNN2
chr5	113436953	113437329	KCNN2
chr5	113445347	113445732	KCNN2
chr5	113488375	113489044	KCNN2
chr5	113501926	113502185	KCNN2
chr5	113554508	113555251	KCNN2
chr5	113579841	113580140	KCNN2
chr5	113594480	113595014	KCNN2
chr5	113604802	113605007	KCNN2
chr5	113623008	113623351	KCNN2
chr5	113635319	113635556	KCNN2
chr5	113640971	113641616	KCNN2
chr5	113654825	113655122	KCNN2
chr5	113655492	113656320	KCNN2
chr5	113661290	113661613	KCNN2
chr5	113664949	113665213	KCNN2
chr5	113681417	113681822	KCNN2
chr5	113696738	113699105	KCNN2
chr5	113699262	113699466	KCNN2
chr5	113711948	113712179	KCNN2
chr5	113712949	113713340	KCNN2
chr5	113738229	113738668	KCNN2
chr5	113754395	113754692	KCNN2
chr5	113757268	113757591	KCNN2
chr5	113778233	113778518	KCNN2
chr5	113785059	113785259	KCNN2
chr5	113785648	113786129	KCNN2
chr5	113786265	113786517	KCNN2
chr5	113803497	113803788	KCNN2
chr5	113807363	113807666	KCNN2
chr5	113807896	113808099	KCNN2
chr5	113825452	113825693	KCNN2
chr5	113854567	113854827	KCNN2
chr5	113863118	113863384	KCNN2
chr5	113934005	113934503	KCNN2
chr5	113945124	113945768	KCNN2
chr5	113945902	113946169	KCNN2
chr5	113969234	113969590	KCNN2
chr5	113970428	113970850	KCNN2
chr5	113985188	113985418	KCNN2
chr5	113987546	113987976	KCNN2
chr5	113989305	113989579	KCNN2
chr5	113999176	113999508	KCNN2
chr5	113999806	114000227	KCNN2
chr5	114001138	114001530	KCNN2
chr5	114004074	114004380	KCNN2
chr5	114021017	114021506	KCNN2
chr5	114028918	114029140	KCNN2
chr5	114061706	114061906	KCNN2
chr5	114092674	114093118	KCNN2
chr5	114094726	114095203	KCNN2
chr5	114101928	114102462	KCNN2
chr5	114108672	114109245	TRIM36
chr5	114117843	114118248	TRIM36
chr5	114118519	114119074	TRIM36
chr5	114133726	114134293	TRIM36
chr5	114165321	114166076	TRIM36
chr5	114193497	114194025	TRIM36
chr5	114212044	114212390	TRIM36
chr5	114219289	114219846	TRIM36
chr5	114234429	114235378	TRIM36
chr5	114235693	114235949	TRIM36
chr5	114240886	114241146	TRIM36
chr5	114260551	114260815	TRIM36
chr5	114266669	114266878	TRIM36
chr5	114283703	114283999	TRIM36
chr5	114291043	114291316	TRIM36
chr5	114297457	114297927	TRIM36
chr5	114337647	114338078	TRIM36
chr5	114369101	114369313	TRIM36
chr5	114369612	114369876	TRIM36
chr5	114383402	114383646	TRIM36
chr5	114385229	114385429	TRIM36
chr5	114387722	114388000	TRIM36
chr5	114388531	114388905	TRIM36
chr5	114405158	114405363	TRIM36
chr5	114428288	114428580	TRIM36
chr5	114428887	114429134	TRIM36
chr5	114433900	114434110	TRIM36
chr5	114451831	114452160	TRIM36
chr5	114474498	114475046	TRIM36
chr5	114504876	114506551	TRIM36
chr5	114514748	114516116	TRIM36
chr5	114530294	114530724	TRIM36
chr5	114544912	114545292	TRIM36
chr5	114598060	114598778	PGGT1B
chr5	114631691	114632645	PGGT1B
chr5	114665227	114665452	PGGT1B
chr5	114669001	114669262	PGGT1B
chr5	114672792	114673022	PGGT1B
chr5	114673293	114673863	PGGT1B
chr5	114682468	114682718	PGGT1B
chr5	114682938	114683232	PGGT1B
chr5	114685110	114685592	PGGT1B
chr5	114689781	114689998	PGGT1B
chr5	114699513	114699778	PGGT1B
chr5	114701863	114702279	PGGT1B
chr5	114704711	114705468	PGGT1B
chr5	114707782	114708208	PGGT1B
chr5	114709880	114710083	PGGT1B
chr5	114711460	114711928	PGGT1B
chr5	114713117	114713824	PGGT1B
chr5	114729656	114730139	PGGT1B
chr5	114730835	114731071	PGGT1B
chr5	114732569	114732798	PGGT1B
chr5	114737876	114738450	PGGT1B
chr5	114743934	114744277	FEM1C
chr5	114750043	114751176	FEM1C
chr5	114755511	114755867	FEM1C
chr5	114759155	114759569	FEM1C
chr5	114768471	114768693	FEM1C
chr5	114776873	114777094	FEM1C
chr5	114777686	114778069	FEM1C
chr5	114787302	114787742	FEM1C
chr5	114790385	114790633	FEM1C
chr5	114791011	114791291	FEM1C
chr5	114792307	114792661	FEM1C
chr5	114793563	114794290	FEM1C
chr5	114795676	114796499	FEM1C
chr5	114796773	114797044	FEM1C
chr5	114805716	114805982	FEM1C
chr5	114807197	114807743	FEM1C
chr5	114808345	114808713	FEM1C
chr5	114813139	114813465	FEM1C
chr5	114819868	114820350	FEM1C
chr5	114826269	114826980	FEM1C
chr5	114843483	114843725	FEM1C
chr5	114860808	114861008	FEM1C
chr5	114879548	114881029	FEM1C
chr5	114887020	114887549	FEM1C
chr5	114900505	114900790	FEM1C
chr5	114900962	114901462	FEM1C
chr5	114907052	114907466	FEM1C
chr5	114935255	114935498	TMED7-TICAM2
chr5	114937417	114938521	TMED7-TICAM2
chr5	114974285	114974568	TICAM2
chr5	114976068	114976440	TICAM2
chr5	114983743	114984039	TICAM2
chr5	114984113	114984689	TICAM2
chr5	114992964	114993418	TICAM2
chr5	114996994	114997241	TICAM2
chr5	115000231	115001127	TICAM2
chr5	115001538	115001912	TICAM2
chr5	115021317	115021537	TICAM2
chr5	115021633	115022278	TICAM2
chr5	115031364	115031568	TICAM2
chr5	115045282	115045587	TICAM2
chr5	115056573	115056911	TICAM2
chr5	115070487	115072008	CDO1
chr5	115086291	115086632	CDO1
chr5	115108664	115109431	CDO1
chr5	115109967	115111129	CDO1
chr5	115111819	115112021	CDO1
chr5	115121307	115121746	CDO1
chr5	115123251	115123625	CDO1
chr5	115132367	115132723	CDO1
chr5	115133886	115134366	CDO1
chr5	115151465	115152742	CDO1
chr5	115176814	115178481	ATG12
chr5	115218226	115218500	ATG12
chr5	115218762	115219259	ATG12
chr5	115227042	115227643	ATG12
chr5	115276162	115276617	ENSG00000172901
chr5	115276706	115276977	ENSG00000172901
chr5	115283721	115284294	ENSG00000172901
chr5	115291903	115292513	ENSG00000172901
chr5	115297081	115299052	ENSG00000172901
chr5	115304510	115304747	ENSG00000172901
chr5	115310484	115310842	ENSG00000172901
chr5	115313742	115314109	ENSG00000172901
chr5	115314777	115315630	ENSG00000172901
chr5	115322006	115322410	ENSG00000172901
chr5	115328627	115329123	ENSG00000172901
chr5	115348925	115349466	ENSG00000172901
chr5	115363652	115363872	COMMD10
chr5	115367827	115368128	COMMD10
chr5	115371391	115371719	COMMD10
chr5	115399367	115399730	COMMD10
chr5	115416437	115416697	COMMD10
chr5	115419903	115421306	COMMD10
chr5	115449916	115450366	COMMD10
chr5	115450709	115450925	COMMD10
chr5	115608124	115608609	COMMD10
chr5	115635919	115636159	COMMD10
chr5	115664444	115664675	COMMD10
chr5	115664769	115665084	COMMD10
chr5	115669749	115670149	SEMA6A
chr5	115670437	115670678	SEMA6A
chr5	115680032	115680366	SEMA6A
chr5	115684091	115684526	SEMA6A
chr5	115695373	115695590	SEMA6A
chr5	115696755	115697620	SEMA6A
chr5	115717999	115718785	SEMA6A
chr5	115724288	115724937	SEMA6A
chr5	115730660	115731067	SEMA6A
chr5	115731426	115731686	SEMA6A
chr5	115732492	115732745	SEMA6A
chr5	115739771	115740019	SEMA6A
chr5	115746774	115747391	SEMA6A
chr5	115747523	115747834	SEMA6A
chr5	115755978	115756571	SEMA6A
chr5	115774773	115775102	SEMA6A
chr5	115777901	115778430	SEMA6A
chr5	115782153	115783482	SEMA6A
chr5	115789882	115790520	SEMA6A
chr5	115803139	115803370	SEMA6A
chr5	115816080	115816399	SEMA6A
chr5	115830276	115830572	SEMA6A
chr5	115838292	115838652	SEMA6A
chr5	115856417	115857449	SEMA6A
chr5	115870820	115871207	SEMA6A
chr5	115888557	115888765	SEMA6A
chr5	115890477	115890889	SEMA6A
chr5	115897254	115897729	SEMA6A
chr5	115908428	115909523	SEMA6A
chr5	115910308	115910864	SEMA6A
chr5	115911875	115912393	SEMA6A
chr5	115936597	115936914	SEMA6A
chr5	115940984	115941578	SEMA6A
chr5	115950719	115951097	SEMA6A
chr5	115961920	115962530	SEMA6A
chr5	115988036	115988383	SEMA6A
chr5	115996379	115996599	SEMA6A
chr5	115997201	115997835	SEMA6A
chr5	116005429	116005778	SEMA6A
chr5	116017135	116017668	SEMA6A
chr5	116019729	116019929	SEMA6A
chr5	116032071	116032418	SEMA6A
chr5	116061401	116061788	SEMA6A
chr5	116070254	116070460	SEMA6A
chr5	116073953	116074991	SEMA6A
chr5	116075374	116075584	SEMA6A
chr5	116083554	116083947	SEMA6A
chr5	116095587	116095854	SEMA6A
chr5	116102181	116102727	SEMA6A
chr5	116107180	116107858	SEMA6A
chr5	116113709	116114218	SEMA6A
chr5	116120532	116121064	SEMA6A
chr5	116124688	116125178	SEMA6A
chr5	116160812	116161055	SEMA6A
chr5	116165577	116166127	SEMA6A
chr5	116184704	116185321	SEMA6A
chr5	116199779	116199979	SEMA6A
chr5	116211925	116212211	SEMA6A
chr5	116220672	116220996	SEMA6A
chr5	116230080	116230527	SEMA6A
chr5	116233778	116234003	SEMA6A
chr5	116272902	116273105	SEMA6A
chr5	116279959	116280195	SEMA6A
chr5	116283636	116283979	SEMA6A
chr5	116316691	116316926	SEMA6A
chr5	116333402	116334000	SEMA6A
chr5	116358242	116358595	SEMA6A
chr5	116381458	116382073	SEMA6A
chr5	116402049	116402548	SEMA6A
chr5	116407992	116408272	SEMA6A
chr5	116421377	116421736	SEMA6A
chr5	116441050	116441726	SEMA6A
chr5	116468907	116469245	SEMA6A
chr5	116471452	116472135	SEMA6A
chr5	116490577	116490790	SEMA6A
chr5	116497436	116497636	SEMA6A
chr5	116517539	116518184	SEMA6A
chr5	116541004	116541355	SEMA6A
chr5	116546483	116547339	SEMA6A
chr5	116571493	116571900	SEMA6A
chr5	116577062	116577523	SEMA6A
chr5	116591535	116591783	SEMA6A
chr5	116598028	116598771	SEMA6A
chr5	116646730	116647030	SEMA6A
chr5	116653045	116653245	SEMA6A
chr5	116654064	116654674	SEMA6A
chr5	116670058	116670332	SEMA6A
chr5	116693586	116694059	SEMA6A
chr5	116703865	116704125	SEMA6A
chr5	116721467	116722505	SEMA6A
chr5	116729997	116730704	SEMA6A
chr5	116766929	116767303	SEMA6A
chr5	116783369	116783918	SEMA6A
chr5	116790418	116791879	SEMA6A
chr5	116799532	116799898	SEMA6A
chr5	116818480	116818931	SEMA6A
chr5	116824478	116825124	SEMA6A
chr5	116829858	116830217	SEMA6A
chr5	116833293	116833723	SEMA6A
chr5	116840037	116840346	SEMA6A
chr5	116904752	116904952	SEMA6A
chr5	116929806	116930259	SEMA6A
chr5	116959170	116959511	SEMA6A
chr5	117105212	117105740	SEMA6A
chr5	117119964	117120221	SEMA6A
chr5	117140777	117140990	SEMA6A
chr5	117169457	117169697	SEMA6A
chr5	117196202	117196542	SEMA6A
chr5	117224373	117224792	SEMA6A
chr5	117225076	117225318	SEMA6A
chr5	117279279	117279515	SEMA6A
chr5	117299789	117300006	SEMA6A
chr5	117301904	117302312	TNFAIP8
chr5	117309247	117309467	TNFAIP8
chr5	117318576	117319021	TNFAIP8
chr5	117332743	117333024	TNFAIP8
chr5	117414195	117414806	TNFAIP8
chr5	117435798	117436010	TNFAIP8
chr5	117458058	117458399	TNFAIP8
chr5	117531063	117531263	TNFAIP8
chr5	117545633	117546037	TNFAIP8
chr5	117558558	117558842	TNFAIP8
chr5	117583338	117584052	TNFAIP8
chr5	117600206	117600438	TNFAIP8
chr5	117606298	117606507	TNFAIP8
chr5	117662352	117662794	TNFAIP8
chr5	117668047	117668370	TNFAIP8
chr5	117668675	117669016	TNFAIP8
chr5	117675988	117676199	TNFAIP8
chr5	117676495	117676738	TNFAIP8
chr5	117698721	117699140	TNFAIP8
chr5	117741238	117741805	TNFAIP8
chr5	117755262	117756137	TNFAIP8
chr5	117813976	117814297	TNFAIP8
chr5	117839532	117839760	TNFAIP8
chr5	117856471	117857063	TNFAIP8
chr5	117857475	117857714	TNFAIP8
chr5	117869877	117870287	TNFAIP8
chr5	117873186	117873408	TNFAIP8
chr5	117873887	117874304	TNFAIP8
chr5	117883357	117883834	TNFAIP8
chr5	117884609	117884864	TNFAIP8
chr5	117889269	117889818	TNFAIP8
chr5	117892899	117893279	TNFAIP8
chr5	117903420	117903974	TNFAIP8
chr5	117913180	117914201	TNFAIP8
chr5	117923823	117924142	TNFAIP8
chr5	117924235	117924479	TNFAIP8
chr5	117925006	117925219	TNFAIP8
chr5	117942771	117942971	TNFAIP8
chr5	117943183	117943498	TNFAIP8
chr5	117946956	117947348	TNFAIP8
chr5	117956100	117956551	TNFAIP8
chr5	117989579	117989989	TNFAIP8
chr5	117992932	117993521	TNFAIP8
chr5	117994397	117994645	TNFAIP8
chr5	118011188	118011722	TNFAIP8
chr5	118020346	118021029	TNFAIP8
chr5	118028518	118028734	TNFAIP8
chr5	118038505	118039129	TNFAIP8
chr5	118041738	118041970	TNFAIP8
chr5	118050122	118050383	TNFAIP8
chr5	118069359	118069570	TNFAIP8
chr5	118076109	118076338	TNFAIP8
chr5	118127756	118128627	TNFAIP8
chr5	118129401	118129699	TNFAIP8
chr5	118145665	118145943	TNFAIP8
chr5	118169393	118169835	TNFAIP8
chr5	118208639	118209515	TNFAIP8
chr5	118218015	118218253	TNFAIP8
chr5	118223305	118223661	TNFAIP8
chr5	118244901	118245352	TNFAIP8
chr5	118273194	118273469	TNFAIP8
chr5	118282725	118283040	TNFAIP8
chr5	118283223	118283475	TNFAIP8
chr5	118323569	118324843	TNFAIP8
chr5	118359198	118359413	TNFAIP8
chr5	118372274	118372823	TNFAIP8
chr5	118405995	118407520	TNFAIP8
chr5	118418019	118418228	TNFAIP8
chr5	118558869	118559079	TNFAIP8
chr5	118566317	118566551	TNFAIP8
chr5	118591371	118591889	TNFAIP8
chr5	118603596	118605511	TNFAIP8
chr5	118609115	118609606	TNFAIP8
chr5	118621018	118621287	TNFAIP8
chr5	118626935	118627141	TNFAIP8
chr5	118638746	118638959	TNFAIP8
chr5	118644092	118644294	TNFAIP8
chr5	118645889	118646405	TNFAIP8
chr5	118651148	118651630	TNFAIP8
chr5	118661445	118662253	TNFAIP8
chr5	118662585	118663042	TNFAIP8
chr5	118670500	118671092	TNFAIP8
chr5	118676353	118676741	TNFAIP8
chr5	118681946	118682154	TNFAIP8
chr5	118683720	118684053	TNFAIP8
chr5	118691419	118692194	TNFAIP8
chr5	118701544	118701822	TNFAIP8
chr5	118701941	118702257	TNFAIP8
chr5	118719602	118719929	TNFAIP8
chr5	118722698	118722899	TNFAIP8
chr5	118724926	118725585	TNFAIP8
chr5	118728849	118729404	TNFAIP8
chr5	118734645	118735197	TNFAIP8
chr5	118747390	118747996	HSD17B4
chr5	118787825	118789055	HSD17B4
chr5	118806005	118806316	HSD17B4
chr5	118860204	118860572	HSD17B4
chr5	118906873	118907251	FAM170A
chr5	118918733	118918983	FAM170A
chr5	118927934	118928170	FAM170A
chr5	118934396	118934705	FAM170A
chr5	118959604	118960098	FAM170A
chr5	118965598	118966089	FAM170A
chr5	118969958	118970424	FAM170A
chr5	118978132	118978376	FAM170A
chr5	118979752	118979959	FAM170A
chr5	118983986	118984191	FAM170A
chr5	119026712	119027457	FAM170A
chr5	119041401	119041809	FAM170A
chr5	119042143	119042443	FAM170A
chr5	119043616	119044248	FAM170A
chr5	119066130	119066500	FAM170A
chr5	119088484	119088755	FAM170A
chr5	119088911	119089145	FAM170A
chr5	119098107	119098396	FAM170A
chr5	119105059	119105330	FAM170A
chr5	119105541	119106130	FAM170A
chr5	119120636	119120891	FAM170A
chr5	119144801	119145578	FAM170A
chr5	119150158	119150499	FAM170A
chr5	119152666	119152889	FAM170A
chr5	119155836	119156054	FAM170A
chr5	119169719	119169927	FAM170A
chr5	119173288	119173489	FAM170A
chr5	119189027	119189252	FAM170A
chr5	119196026	119197037	FAM170A
chr5	119204323	119204673	FAM170A
chr5	119209130	119209618	FAM170A
chr5	119223141	119223717	FAM170A
chr5	119231356	119231614	FAM170A
chr5	119248371	119249457	FAM170A
chr5	119264583	119265378	FAM170A
chr5	119319238	119319691	FAM170A
chr5	119327206	119327806	FAM170A
chr5	119353075	119353287	FAM170A
chr5	119365422	119366062	FAM170A
chr5	119388702	119389154	FAM170A
chr5	119390228	119390457	FAM170A
chr5	119391638	119391866	FAM170A
chr5	119393597	119393830	FAM170A
chr5	119407761	119408071	FAM170A
chr5	119413636	119413844	FAM170A
chr5	119418357	119418562	FAM170A
chr5	119428721	119429116	FAM170A
chr5	119473334	119473721	FAM170A
chr5	119474814	119475207	FAM170A
chr5	119480701	119481272	FAM170A
chr5	119508729	119510182	FAM170A
chr5	119527888	119528132	FAM170A
chr5	119542305	119542549	FAM170A
chr5	119551981	119552211	FAM170A
chr5	119580234	119580486	FAM170A
chr5	119593682	119594210	FAM170A
chr5	119595291	119595570	FAM170A
chr5	119659657	119660038	FAM170A
chr5	119683345	119683710	FAM170A
chr5	119700807	119701029	FAM170A
chr5	119703699	119705370	FAM170A
chr5	119708629	119709000	FAM170A
chr5	119714055	119714632	FAM170A
chr5	119724056	119724450	FAM170A
chr5	119746678	119746910	FAM170A
chr5	119781823	119782403	FAM170A
chr5	119786825	119787361	FAM170A
chr5	119790078	119790390	FAM170A
chr5	119793538	119794252	FAM170A
chr5	119799667	119800448	FAM170A
chr5	119800549	119801638	FAM170A
chr5	119869281	119869533	FAM170A
chr5	119874374	119874809	FAM170A
chr5	119890915	119891130	FAM170A
chr5	119947102	119947714	FAM170A
chr5	119950212	119950483	FAM170A
chr5	119967105	119967878	FAM170A
chr5	119970099	119970333	FAM170A
chr5	119991490	119991764	FAM170A
chr5	120020193	120020730	FAM170A
chr5	120052252	120052630	FAM170A
chr5	120107091	120107410	FTMT
chr5	120118069	120118321	FTMT
chr5	120133725	120134258	FTMT
chr5	120134365	120134834	FTMT
chr5	120176222	120176469	FTMT
chr5	120178255	120178485	FTMT
chr5	120184094	120184661	FTMT
chr5	120204951	120205201	FTMT
chr5	120212089	120212289	FTMT
chr5	120222225	120223048	FTMT
chr5	120226925	120227232	FTMT
chr5	120227458	120228080	FTMT
chr5	120259608	120260139	FTMT
chr5	120272376	120272881	FTMT
chr5	120280067	120280360	FTMT
chr5	120285385	120286015	FTMT
chr5	120295934	120297076	FTMT
chr5	120319192	120319573	FTMT
chr5	120328599	120329113	FTMT
chr5	120344564	120344805	FTMT
chr5	120365912	120366178	FTMT
chr5	120367103	120367642	FTMT
chr5	120368169	120368724	FTMT
chr5	120374968	120375314	FTMT
chr5	120423331	120423780	FTMT
chr5	120424180	120424679	FTMT
chr5	120442220	120443389	FTMT
chr5	120444343	120444807	FTMT
chr5	120464048	120464291	FTMT
chr5	120476893	120477489	FTMT
chr5	120477937	120478179	FTMT
chr5	120500623	120500830	FTMT
chr5	120504247	120504498	FTMT
chr5	120506738	120507452	FTMT
chr5	120507659	120508202	FTMT
chr5	120514777	120515005	FTMT
chr5	120518579	120518900	FTMT
chr5	120534985	120535295	FTMT
chr5	120551324	120551835	FTMT
chr5	120556956	120557371	FTMT
chr5	120562318	120562939	FTMT
chr5	120598549	120599115	FTMT
chr5	120599246	120599973	FTMT
chr5	120606747	120607054	FTMT
chr5	120618395	120619160	FTMT
chr5	120621491	120621832	FTMT
chr5	120652915	120653406	FTMT
chr5	120654893	120655292	FTMT
chr5	120667649	120667889	FTMT
chr5	120714317	120715027	FTMT
chr5	120738439	120738771	FTMT
chr5	120749871	120750088	FTMT
chr5	120751366	120752228	FTMT
chr5	120761450	120762346	FTMT
chr5	120781056	120781377	FTMT
chr5	120792915	120793115	FTMT
chr5	120825885	120826570	FTMT
chr5	120865039	120865239	FTMT
chr5	120869535	120869846	FTMT
chr5	120870140	120871224	FTMT
chr5	120879685	120880208	FTMT
chr5	120896972	120897938	FTMT
chr5	120908589	120908826	FTMT
chr5	120915816	120916187	FTMT
chr5	120964538	120964920	FTMT
chr5	120966134	120966373	FTMT
chr5	120972448	120972659	FTMT
chr5	120972883	120973200	FTMT
chr5	120995592	120996441	FTMT
chr5	121033224	121033424	FTMT
chr5	121038554	121038840	FTMT
chr5	121062391	121062848	FTMT
chr5	121067209	121067418	FTMT
chr5	121094106	121094443	FTMT
chr5	121098307	121098520	FTMT
chr5	121105040	121105260	FTMT
chr5	121105564	121106107	FTMT
chr5	121128476	121128722	FTMT
chr5	121164264	121165579	FTMT
chr5	121170307	121170632	FTMT
chr5	121175175	121175990	FTMT
chr5	121187289	121187877	FTMT
chr5	121198513	121199057	FTMT
chr5	121203109	121203460	FTMT
chr5	121226083	121226637	FTMT
chr5	121234028	121234460	FTMT
chr5	121236839	121237112	FTMT
chr5	121297217	121298358	SRFBP1
chr5	121304876	121305304	SRFBP1
chr5	121310034	121310271	SRFBP1
chr5	121318646	121318884	SRFBP1
chr5	121342886	121344057	SRFBP1
chr5	121350007	121350299	SRFBP1
chr5	121388899	121389882	LOX
chr5	121389989	121390238	LOX
chr5	121412419	121414418	LOX
chr5	121429099	121429476	LOX
chr5	121434881	121435419	LOX
chr5	121437487	121437709	LOX
chr5	121446829	121447516	ZNF474
chr5	121448374	121448709	ZNF474
chr5	121462804	121463041	ZNF474
chr5	121464250	121464766	ZNF474
chr5	121464975	121465297	ZNF474
chr5	121474100	121474422	ZNF474
chr5	121488120	121488597	ZNF474
chr5	121488713	121489370	ZNF474
chr5	121490613	121491028	ZNF474
chr5	121499000	121499579	ZNF474
chr5	121509681	121510196	ZNF474
chr5	121516813	121517202	ZNF474
chr5	121518185	121518576	ZNF474
chr5	121519083	121519446	ZNF474
chr5	121520441	121520874	ZNF474
chr5	121531558	121531816	ZNF474
chr5	121533433	121533814	ZNF474
chr5	121535032	121535300	ZNF474
chr5	121554496	121554881	ZNF474
chr5	121556207	121556665	ZNF474
chr5	121557542	121557915	SNCAIP
chr5	121558088	121558492	SNCAIP
chr5	121566235	121566435	SNCAIP
chr5	121594613	121594815	SNCAIP
chr5	121602539	121603327	SNCAIP
chr5	121621584	121621893	SNCAIP
chr5	121622043	121622448	SNCAIP
chr5	121626977	121627189	SNCAIP
chr5	121646328	121647190	SNCAIP
chr5	121647678	121649108	SNCAIP
chr5	121687307	121687721	SNCAIP
chr5	121698242	121698515	SNCAIP
chr5	121698891	121699214	SNCAIP
chr5	121711492	121711749	SNCAIP
chr5	121720336	121720668	SNCAIP
chr5	121720768	121721225	SNCAIP
chr5	121721394	121721874	SNCAIP
chr5	121736728	121736954	SNCAIP
chr5	121742120	121742382	SNCAIP
chr5	121743867	121744076	SNCAIP
chr5	121751241	121751556	SNCAIP
chr5	121757292	121757543	SNCAIP
chr5	121777087	121777303	SNCAIP
chr5	121806856	121807695	SNCAIP
chr5	121835362	121835719	SNCAIP
chr5	121835994	121836786	SNCAIP
chr5	121836872	121837079	SNCAIP
chr5	121851918	121852178	SNCAIP
chr5	121853975	121854569	SNCAIP
chr5	121936346	121936546	SNX2
chr5	121941362	121941624	SNX2
chr5	121997603	121998011	SNX2
chr5	122009055	122009622	SNX2
chr5	122050784	122051175	SNX2
chr5	122055109	122055424	SNX2
chr5	122059292	122059564	SNX2
chr5	122072008	122072308	SNX2
chr5	122077356	122077756	SNX2
chr5	122106209	122106621	SNX2
chr5	122110297	122111482	SNX2
chr5	122181971	122182202	SNX24
chr5	122185507	122185819	SNX24
chr5	122188278	122188605	SNX24
chr5	122207256	122207560	SNX24
chr5	122213188	122213609	SNX24
chr5	122216436	122216790	SNX24
chr5	122218488	122218892	SNX24
chr5	122221425	122221818	SNX24
chr5	122237762	122237986	SNX24
chr5	122268327	122268562	SNX24
chr5	122273603	122273994	SNX24
chr5	122337563	122337791	PPIC
chr5	122356463	122356864	PPIC
chr5	122358220	122358420	PPIC
chr5	122371082	122372996	PPIC
chr5	122382008	122382282	PPIC
chr5	122384478	122384714	PPIC
chr5	122424146	122426063	PRDM6
chr5	122430972	122431208	PRDM6
chr5	122433944	122434349	PRDM6
chr5	122434886	122435156	PRDM6
chr5	122435374	122435975	PRDM6
chr5	122451732	122451989	PRDM6
chr5	122499729	122500161	PRDM6
chr5	122500375	122500709	PRDM6
chr5	122515625	122516346	PRDM6
chr5	122539135	122539364	PRDM6
chr5	122542836	122543158	PRDM6
chr5	122544844	122545135	PRDM6
chr5	122549889	122550240	PRDM6
chr5	122552927	122553299	PRDM6
chr5	122556507	122557029	PRDM6
chr5	122558684	122558996	PRDM6
chr5	122559642	122560105	PRDM6
chr5	122562586	122562889	PRDM6
chr5	122565718	122565937	PRDM6
chr5	122586201	122587087	PRDM6
chr5	122594756	122594994	CEP120
chr5	122598145	122598403	CEP120
chr5	122613881	122614346	CEP120
chr5	122620838	122621315	CEP120
chr5	122626373	122626612	CEP120
chr5	122670520	122671472	CEP120
chr5	122695528	122695894	CEP120
chr5	122758173	122759664	CEP120
chr5	122764627	122765051	CEP120
chr5	122765213	122765623	CEP120
chr5	122774011	122774250	CEP120
chr5	122809889	122810209	CSNK1G3
chr5	122811871	122812131	CSNK1G3
chr5	122812445	122812820	CSNK1G3
chr5	122823026	122823360	CSNK1G3
chr5	122834394	122834760	CSNK1G3
chr5	122841458	122841743	CSNK1G3
chr5	122847175	122848291	CSNK1G3
chr5	122848473	122849149	CSNK1G3
chr5	122859856	122860218	CSNK1G3
chr5	122879087	122879303	CSNK1G3
chr5	122990530	122991078	CSNK1G3
chr5	123026686	123026903	CSNK1G3
chr5	123032614	123033058	CSNK1G3
chr5	123036275	123036893	CSNK1G3
chr5	123043689	123044355	CSNK1G3
chr5	123069653	123069921	CSNK1G3
chr5	123088062	123088672	CSNK1G3
chr5	123091240	123091747	CSNK1G3
chr5	123097825	123098025	CSNK1G3
chr5	123114391	123114849	CSNK1G3
chr5	123120575	123121133	CSNK1G3
chr5	123121449	123121802	CSNK1G3
chr5	123139239	123139476	CSNK1G3
chr5	123146207	123146412	CSNK1G3
chr5	123149623	123150235	CSNK1G3
chr5	123150574	123150853	CSNK1G3
chr5	123178141	123178480	CSNK1G3
chr5	123179386	123179643	CSNK1G3
chr5	123188058	123188471	CSNK1G3
chr5	123192491	123192691	CSNK1G3
chr5	123217484	123217705	CSNK1G3
chr5	123316683	123316990	CSNK1G3
chr5	123323936	123324595	CSNK1G3
chr5	123333386	123334067	CSNK1G3
chr5	123376575	123376833	CSNK1G3
chr5	123377723	123377988	CSNK1G3
chr5	123392354	123392585	CSNK1G3
chr5	123392996	123393197	CSNK1G3
chr5	123397359	123397743	CSNK1G3
chr5	123414003	123414250	CSNK1G3
chr5	123460411	123460863	CSNK1G3
chr5	123484587	123484831	ZNF608
chr5	123512402	123512852	ZNF608
chr5	123529054	123529477	ZNF608
chr5	123539221	123539453	ZNF608
chr5	123565674	123565874	ZNF608
chr5	123579241	123579646	ZNF608
chr5	123593230	123593497	ZNF608
chr5	123596837	123597083	ZNF608
chr5	123637592	123637937	ZNF608
chr5	123646098	123646460	ZNF608
chr5	123663720	123664197	ZNF608
chr5	123676989	123677291	ZNF608
chr5	123677477	123678204	ZNF608
chr5	123707001	123707523	ZNF608
chr5	123707875	123708134	ZNF608
chr5	123734205	123734627	ZNF608
chr5	123737708	123738303	ZNF608
chr5	123744312	123744756	ZNF608
chr5	123756265	123756524	ZNF608
chr5	123756633	123756994	ZNF608
chr5	123797999	123798275	ZNF608
chr5	123807991	123808225	ZNF608
chr5	123813384	123813586	ZNF608
chr5	123847924	123848155	ZNF608
chr5	123851351	123851922	ZNF608
chr5	123855080	123855429	ZNF608
chr5	123858669	123858948	ZNF608
chr5	123870642	123871032	ZNF608
chr5	123872155	123872433	ZNF608
chr5	123872913	123873182	ZNF608
chr5	123879715	123880040	ZNF608
chr5	123920936	123921632	ZNF608
chr5	123935253	123935552	ZNF608
chr5	123941019	123941742	ZNF608
chr5	123964410	123965660	ZNF608
chr5	123997152	123997401	ZNF608
chr5	124013039	124013622	ZNF608
chr5	124013768	124013996	ZNF608
chr5	124014283	124014577	ZNF608
chr5	124014710	124015058	ZNF608
chr5	124033268	124033807	ZNF608
chr5	124034026	124034336	ZNF608
chr5	124036099	124036325	ZNF608
chr5	124042493	124042874	ZNF608
chr5	124062782	124063024	ZNF608
chr5	124070835	124071460	ZNF608
chr5	124074851	124075159	ZNF608
chr5	124077886	124078182	ZNF608
chr5	124080119	124080388	ZNF608
chr5	124082263	124082756	ZNF608
chr5	124084441	124084745	ZNF608
chr5	124119507	124119903	ZNF608
chr5	124148582	124148899	ZNF608
chr5	124155867	124156182	ZNF608
chr5	124177847	124179555	ZNF608
chr5	124194347	124195151	ZNF608
chr5	124216332	124216836	ZNF608
chr5	124222924	124223267	ZNF608
chr5	124237790	124238317	ZNF608
chr5	124242132	124243100	ZNF608
chr5	124248441	124248925	ZNF608
chr5	124284163	124284426	ZNF608
chr5	124285560	124285887	ZNF608
chr5	124292274	124292565	ZNF608
chr5	124297342	124297542	ZNF608
chr5	124308205	124308838	ZNF608
chr5	124319441	124319777	ZNF608
chr5	124323232	124323529	ZNF608
chr5	124362882	124363344	ZNF608
chr5	124368021	124368420	ZNF608
chr5	124372251	124372653	ZNF608
chr5	124379268	124379854	ZNF608
chr5	124389936	124390136	ZNF608
chr5	124393589	124393834	ZNF608
chr5	124400233	124400739	ZNF608
chr5	124401437	124401760	ZNF608
chr5	124419689	124420048	ZNF608
chr5	124476058	124476339	ZNF608
chr5	124476539	124477165	ZNF608
chr5	124478761	124479059	ZNF608
chr5	124496143	124496398	ZNF608
chr5	124496881	124497163	ZNF608
chr5	124511401	124511709	ZNF608
chr5	124520599	124520846	ZNF608
chr5	124521392	124521645	ZNF608
chr5	124534306	124534670	ZNF608
chr5	124537203	124537607	ZNF608
chr5	124568476	124569045	ZNF608
chr5	124581016	124581439	ZNF608
chr5	124589032	124589550	ZNF608
chr5	124647320	124647761	ZNF608
chr5	124648989	124649523	ZNF608
chr5	124650133	124650483	ZNF608
chr5	124661782	124662174	ZNF608
chr5	124682677	124682884	ZNF608
chr5	124683930	124684445	ZNF608
chr5	124692949	124693532	ZNF608
chr5	124744382	124744765	ZNF608
chr5	124747711	124747997	ZNF608
chr5	124748490	124748789	ZNF608
chr5	124764653	124764853	ZNF608
chr5	124777270	124777550	ZNF608
chr5	124819998	124821406	ZNF608
chr5	124846399	124846600	ZNF608
chr5	124918140	124918410	GRAMD3
chr5	124919101	124920147	GRAMD3
chr5	124933108	124933409	GRAMD3
chr5	124938764	124938971	GRAMD3
chr5	124995348	124995732	GRAMD3
chr5	125032565	125032936	GRAMD3
chr5	125036045	125036590	GRAMD3
chr5	125079342	125079816	GRAMD3
chr5	125105873	125106585	GRAMD3
chr5	125171017	125171587	GRAMD3
chr5	125184356	125184802	GRAMD3
chr5	125206040	125206263	GRAMD3
chr5	125208994	125209382	GRAMD3
chr5	125249337	125249747	GRAMD3
chr5	125270463	125270751	GRAMD3
chr5	125296711	125296913	GRAMD3
chr5	125316796	125317027	GRAMD3
chr5	125337897	125338582	GRAMD3
chr5	125338828	125339326	GRAMD3
chr5	125351404	125351611	GRAMD3
chr5	125362631	125363658	GRAMD3
chr5	125394523	125394779	GRAMD3
chr5	125401799	125402276	GRAMD3
chr5	125402438	125402748	GRAMD3
chr5	125415160	125415894	GRAMD3
chr5	125436305	125436574	GRAMD3
chr5	125448785	125449297	GRAMD3
chr5	125458631	125459495	GRAMD3
chr5	125470219	125470772	GRAMD3
chr5	125475599	125475876	GRAMD3
chr5	125503645	125503879	GRAMD3
chr5	125503979	125504179	GRAMD3
chr5	125507506	125508440	GRAMD3
chr5	125514190	125514648	GRAMD3
chr5	125556169	125557221	GRAMD3
chr5	125568773	125568997	GRAMD3
chr5	125592950	125593393	GRAMD3
chr5	125601700	125601917	GRAMD3
chr5	125671685	125672133	GRAMD3
chr5	125689679	125690225	GRAMD3
chr5	125693739	125693939	GRAMD3
chr5	125696245	125696473	GRAMD3
chr5	125703612	125704244	GRAMD3
chr5	125707167	125707372	GRAMD3
chr5	125712413	125712711	GRAMD3
chr5	125750206	125750464	GRAMD3
chr5	125750579	125750985	GRAMD3
chr5	125753006	125753206	GRAMD3
chr5	125758631	125759538	GRAMD3
chr5	125779191	125779502	GRAMD3
chr5	125786480	125786860	GRAMD3
chr5	125813308	125813516	GRAMD3
chr5	125813859	125814302	ALDH7A1
chr5	125815574	125815835	ALDH7A1
chr5	125825967	125826531	ALDH7A1
chr5	125839404	125839982	ALDH7A1
chr5	125845109	125845538	ALDH7A1
chr5	125855655	125856140	ALDH7A1
chr5	125861342	125861594	ALDH7A1
chr5	125867183	125867769	ALDH7A1
chr5	125881466	125881792	ALDH7A1
chr5	125923415	125923615	ALDH7A1
chr5	125930397	125931369	ALDH7A1
chr5	125936221	125937152	PHAX
chr5	125956558	125956809	PHAX
chr5	125966938	125967308	PHAX
chr5	125984636	125984951	PHAX
chr5	126052969	126053362	LMNB1
chr5	126056153	126056431	LMNB1
chr5	126086183	126086404	LMNB1
chr5	126112143	126114505	LMNB1
chr5	126143660	126144015	LMNB1
chr5	126144353	126144579	LMNB1
chr5	126149378	126149726	LMNB1
chr5	126183517	126183826	LMNB1
chr5	126187296	126188154	LMNB1
chr5	126193288	126194515	LMNB1
chr5	126202611	126203328	LMNB1
chr5	126204694	126205159	LMNB1
chr5	126214312	126214967	LMNB1
chr5	126220064	126220575	LMNB1
chr5	126250738	126250941	2018-03-03
chr5	126255989	126256385	2018-03-03
chr5	126266153	126266353	2018-03-03
chr5	126272530	126272768	2018-03-03
chr5	126306252	126306666	2018-03-03
chr5	126307188	126307423	2018-03-03
chr5	126308071	126308417	2018-03-03
chr5	126312367	126312625	2018-03-03
chr5	126318988	126319406	2018-03-03
chr5	126330489	126330757	2018-03-03
chr5	126333842	126334383	2018-03-03
chr5	126337493	126337957	2018-03-03
chr5	126346156	126346375	2018-03-03
chr5	126346932	126347130	2018-03-03
chr5	126365279	126367250	2018-03-03
chr5	126376537	126377165	2018-03-03
chr5	126383613	126383842	2018-03-03
chr5	126384775	126385043	2018-03-03
chr5	126393443	126393878	C5orf63
chr5	126395524	126395744	C5orf63
chr5	126408975	126409850	C5orf63
chr5	126415961	126416237	C5orf63
chr5	126423933	126424625	C5orf63
chr5	126462590	126462800	C5orf63
chr5	126466812	126467150	C5orf63
chr5	126471765	126472064	C5orf63
chr5	126476169	126476765	C5orf63
chr5	126522396	126522678	MEGF10
chr5	126528148	126528353	MEGF10
chr5	126528714	126528976	MEGF10
chr5	126564548	126565639	MEGF10
chr5	126571693	126571965	MEGF10
chr5	126590733	126590957	MEGF10
chr5	126595476	126595679	MEGF10
chr5	126616257	126616505	MEGF10
chr5	126617273	126617524	MEGF10
chr5	126625684	126626820	MEGF10
chr5	126634450	126634902	MEGF10
chr5	126649632	126649911	MEGF10
chr5	126688613	126688908	MEGF10
chr5	126703480	126703680	MEGF10
chr5	126732167	126732595	MEGF10
chr5	126744901	126745564	PRRC1
chr5	126746064	126746335	PRRC1
chr5	126760837	126761106	PRRC1
chr5	126761629	126761829	PRRC1
chr5	126774055	126774256	PRRC1
chr5	126787993	126788380	PRRC1
chr5	126804058	126804266	PRRC1
chr5	126842371	126842585	PRRC1
chr5	126852823	126854036	PRRC1
chr5	126899847	126900193	PRRC1
chr5	126900541	126900761	PRRC1
chr5	126925050	126925252	CTXN3
chr5	126932642	126932854	CTXN3
chr5	126933575	126934123	CTXN3
chr5	126941905	126942152	CTXN3
chr5	126990316	126990586	CTXN3
chr5	126995531	126995925	CTXN3
chr5	127002084	127002449	CTXN3
chr5	127006347	127006606	CTXN3
chr5	127033785	127034137	CTXN3
chr5	127038724	127039129	CTXN3
chr5	127040839	127041465	CTXN3
chr5	127048619	127048822	CTXN3
chr5	127053330	127053611	CTXN3
