## Supplemental Tables for "Comparative analyses of chromatin landscape in white adipose tissue suggest humans may have less beigeing potential than other primates" (part 15 of 40)

### Sheet: Supplemental_Table_04 (continued)
chrom	start	end	closest_gene
chr5	127059346	127059568	CTXN3
chr5	127080648	127080857	CTXN3
chr5	127094610	127095229	CTXN3
chr5	127102655	127103094	CTXN3
chr5	127137788	127138159	CTXN3
chr5	127140471	127140732	CTXN3
chr5	127171852	127172255	CTXN3
chr5	127174421	127174632	CTXN3
chr5	127180144	127180527	CTXN3
chr5	127206654	127206932	SLC12A2
chr5	127207180	127207833	SLC12A2
chr5	127208180	127208515	SLC12A2
chr5	127211439	127211654	SLC12A2
chr5	127213917	127214320	SLC12A2
chr5	127228619	127229163	SLC12A2
chr5	127240335	127240578	SLC12A2
chr5	127244858	127245064	SLC12A2
chr5	127246430	127246632	SLC12A2
chr5	127255198	127255643	SLC12A2
chr5	127270506	127270802	SLC12A2
chr5	127296125	127296356	SLC12A2
chr5	127322805	127323507	SLC12A2
chr5	127338283	127338573	SLC12A2
chr5	127345168	127345504	SLC12A2
chr5	127350274	127350644	SLC12A2
chr5	127366317	127366596	SLC12A2
chr5	127370107	127370341	SLC12A2
chr5	127379780	127380083	SLC12A2
chr5	127409071	127409314	SLC12A2
chr5	127418450	127420517	SLC12A2
chr5	127450694	127451035	SLC12A2
chr5	127457130	127457589	SLC12A2
chr5	127480121	127480393	SLC12A2
chr5	127534709	127535103	SLC12A2
chr5	127537061	127537395	SLC12A2
chr5	127552113	127552860	SLC12A2
chr5	127553659	127553933	SLC12A2
chr5	127564260	127564763	SLC12A2
chr5	127570552	127571100	SLC12A2
chr5	127595221	127595574	SLC12A2
chr5	127598893	127599418	SLC12A2
chr5	127639887	127640121	SLC12A2
chr5	127662809	127663147	SLC12A2
chr5	127664210	127664513	SLC12A2
chr5	127670085	127670286	SLC12A2
chr5	127676780	127677070	SLC12A2
chr5	127704800	127705060	SLC12A2
chr5	127724894	127725382	FBN2
chr5	127730539	127730980	FBN2
chr5	127731667	127731872	FBN2
chr5	127739053	127739356	FBN2
chr5	127739964	127740245	FBN2
chr5	127746744	127747453	FBN2
chr5	127791806	127792096	FBN2
chr5	127800296	127800593	FBN2
chr5	127814722	127815044	FBN2
chr5	127839546	127840239	FBN2
chr5	127872782	127875070	FBN2
chr5	127879079	127879459	FBN2
chr5	127886847	127888022	FBN2
chr5	127914202	127914584	FBN2
chr5	127933699	127933943	FBN2
chr5	127948076	127948392	FBN2
chr5	127961223	127961423	FBN2
chr5	127971125	127971333	FBN2
chr5	127984087	127984376	FBN2
chr5	127996133	127996628	FBN2
chr5	128002926	128003223	FBN2
chr5	128004208	128004516	FBN2
chr5	128015311	128015513	FBN2
chr5	128037573	128037939	FBN2
chr5	128038736	128039321	FBN2
chr5	128041925	128042269	FBN2
chr5	128050900	128051161	FBN2
chr5	128057334	128057634	FBN2
chr5	128086030	128086317	FBN2
chr5	128098045	128098376	FBN2
chr5	128100703	128100937	FBN2
chr5	128118126	128118962	FBN2
chr5	128126500	128126719	FBN2
chr5	128135356	128136322	FBN2
chr5	128146840	128147077	FBN2
chr5	128151004	128151316	SLC27A6
chr5	128161552	128161792	SLC27A6
chr5	128168645	128168862	SLC27A6
chr5	128181689	128181964	SLC27A6
chr5	128182194	128182503	SLC27A6
chr5	128190722	128191025	SLC27A6
chr5	128212503	128212857	SLC27A6
chr5	128231261	128232879	SLC27A6
chr5	128239243	128239473	SLC27A6
chr5	128241267	128241470	SLC27A6
chr5	128260005	128260205	SLC27A6
chr5	128262421	128262629	SLC27A6
chr5	128263502	128263826	SLC27A6
chr5	128267817	128268237	SLC27A6
chr5	128300750	128301861	SLC27A6
chr5	128324221	128324501	SLC27A6
chr5	128326223	128327003	SLC27A6
chr5	128330422	128330797	SLC27A6
chr5	128356512	128356777	SLC27A6
chr5	128391010	128391290	ISOC1
chr5	128391571	128392057	ISOC1
chr5	128399245	128399597	ISOC1
chr5	128413166	128413463	ISOC1
chr5	128415231	128415547	ISOC1
chr5	128421932	128422177	ISOC1
chr5	128429848	128431278	ISOC1
chr5	128433672	128433873	ISOC1
chr5	128443398	128443659	ISOC1
chr5	128446143	128446647	ISOC1
chr5	128456007	128456441	ISOC1
chr5	128463030	128463415	ISOC1
chr5	128482125	128482769	ISOC1
chr5	128499680	128500607	ISOC1
chr5	128508369	128508641	ISOC1
chr5	128551923	128552167	ISOC1
chr5	128578951	128579155	ISOC1
chr5	128580303	128580515	ISOC1
chr5	128591652	128591922	ISOC1
chr5	128604892	128605176	ISOC1
chr5	128642056	128643178	ADAMTS19
chr5	128652204	128652406	ADAMTS19
chr5	128656531	128657169	ADAMTS19
chr5	128658511	128659312	ADAMTS19
chr5	128667220	128668018	ADAMTS19
chr5	128697098	128697301	ADAMTS19
chr5	128761570	128761860	ADAMTS19
chr5	128769677	128770026	ADAMTS19
chr5	128770157	128770414	ADAMTS19
chr5	128774468	128774959	ADAMTS19
chr5	128795264	128796354	ADAMTS19
chr5	128796577	128797597	ADAMTS19
chr5	128832104	128832500	ADAMTS19
chr5	128902375	128902625	ADAMTS19
chr5	128919799	128920642	ADAMTS19
chr5	128926662	128926875	ADAMTS19
chr5	128937416	128937794	ADAMTS19
chr5	128939700	128939941	ADAMTS19
chr5	128952420	128952727	KIAA1024L
chr5	128964519	128964818	KIAA1024L
chr5	128981205	128981422	KIAA1024L
chr5	129013550	129014099	KIAA1024L
chr5	129015426	129015677	KIAA1024L
chr5	129026961	129027228	KIAA1024L
chr5	129028183	129028632	KIAA1024L
chr5	129037102	129037302	KIAA1024L
chr5	129103607	129103965	KIAA1024L
chr5	129107137	129107736	KIAA1024L
chr5	129119989	129121227	KIAA1024L
chr5	129142090	129142408	KIAA1024L
chr5	129149202	129149427	KIAA1024L
chr5	129177518	129177900	CHSY3
chr5	129188088	129188323	CHSY3
chr5	129188473	129188772	CHSY3
chr5	129192748	129193298	CHSY3
chr5	129210602	129210894	CHSY3
chr5	129239503	129241253	CHSY3
chr5	129241945	129242474	CHSY3
chr5	129272876	129273120	CHSY3
chr5	129298904	129299535	CHSY3
chr5	129343500	129343961	CHSY3
chr5	129349227	129349431	CHSY3
chr5	129359464	129359673	CHSY3
chr5	129359759	129359960	CHSY3
chr5	129368580	129368859	CHSY3
chr5	129381062	129381303	CHSY3
chr5	129401277	129401827	CHSY3
chr5	129402294	129402681	CHSY3
chr5	129426048	129426390	CHSY3
chr5	129427629	129427895	CHSY3
chr5	129452712	129452954	CHSY3
chr5	129457616	129457816	CHSY3
chr5	129472130	129472331	CHSY3
chr5	129473919	129474684	CHSY3
chr5	129493873	129494094	CHSY3
chr5	129512287	129512638	CHSY3
chr5	129520085	129520379	CHSY3
chr5	129525760	129525965	CHSY3
chr5	129538223	129538454	CHSY3
chr5	129538542	129538802	CHSY3
chr5	129549996	129550260	CHSY3
chr5	129558382	129558670	CHSY3
chr5	129568099	129568311	CHSY3
chr5	129612774	129613990	CHSY3
chr5	129625449	129625816	CHSY3
chr5	129733939	129734351	CHSY3
chr5	129760007	129760300	CHSY3
chr5	129761252	129761462	CHSY3
chr5	129773869	129774537	CHSY3
chr5	129787530	129787736	CHSY3
chr5	129795344	129795748	CHSY3
chr5	129795950	129796249	CHSY3
chr5	129806158	129806537	CHSY3
chr5	129814711	129815560	CHSY3
chr5	129823157	129823859	CHSY3
chr5	129824466	129824762	CHSY3
chr5	129839261	129839462	CHSY3
chr5	129864855	129865115	CHSY3
chr5	129891236	129891668	HINT1
chr5	129892230	129892775	HINT1
chr5	129892901	129893158	HINT1
chr5	129925087	129926116	HINT1
chr5	129955365	129955608	HINT1
chr5	129990484	129990696	HINT1
chr5	130023123	130023356	HINT1
chr5	130028479	130028887	HINT1
chr5	130042083	130042471	HINT1
chr5	130051076	130051421	HINT1
chr5	130059593	130059899	HINT1
chr5	130060091	130060763	HINT1
chr5	130082492	130083274	HINT1
chr5	130141604	130141900	HINT1
chr5	130142063	130142299	HINT1
chr5	130143182	130143384	HINT1
chr5	130160600	130160965	HINT1
chr5	130162294	130162667	HINT1
chr5	130172510	130172756	HINT1
chr5	130206439	130207446	HINT1
chr5	130210770	130210996	HINT1
chr5	130222131	130222413	HINT1
chr5	130243878	130244479	HINT1
chr5	130253476	130253676	HINT1
chr5	130315963	130316264	HINT1
chr5	130317400	130317696	HINT1
chr5	130327934	130328335	HINT1
chr5	130329338	130329952	HINT1
chr5	130339589	130339988	HINT1
chr5	130354997	130355978	HINT1
chr5	130417174	130417397	HINT1
chr5	130445759	130445956	HINT1
chr5	130448158	130448471	HINT1
chr5	130500087	130501276	HINT1
chr5	130506220	130507240	LYRM7
chr5	130545564	130545841	LYRM7
chr5	130550446	130550691	LYRM7
chr5	130560191	130560850	CDC42SE2
chr5	130564360	130564713	CDC42SE2
chr5	130567972	130568245	CDC42SE2
chr5	130588548	130589002	CDC42SE2
chr5	130592618	130592849	CDC42SE2
chr5	130599056	130600441	CDC42SE2
chr5	130618377	130618868	CDC42SE2
chr5	130679812	130680193	CDC42SE2
chr5	130715355	130715758	CDC42SE2
chr5	130716687	130717154	CDC42SE2
chr5	130718071	130718388	CDC42SE2
chr5	130729848	130730079	CDC42SE2
chr5	130733396	130733677	CDC42SE2
chr5	130741782	130742062	CDC42SE2
chr5	130742873	130743085	CDC42SE2
chr5	130771829	130772073	CDC42SE2
chr5	130810904	130811104	RAPGEF6
chr5	130834418	130834666	RAPGEF6
chr5	130850438	130851066	RAPGEF6
chr5	130891833	130892092	RAPGEF6
chr5	130930042	130930438	RAPGEF6
chr5	130960644	130960858	RAPGEF6
chr5	130970409	130971692	RAPGEF6
chr5	131007208	131008412	RAPGEF6
chr5	131020386	131020702	RAPGEF6
chr5	131064886	131065177	FNIP1
chr5	131065546	131065753	FNIP1
chr5	131095631	131095832	FNIP1
chr5	131131978	131133419	FNIP1
chr5	131191983	131192207	FNIP1
chr5	131219571	131220648	FNIP1
chr5	131280904	131281408	ACSL6
chr5	131282245	131282484	ACSL6
chr5	131293460	131294065	ACSL6
chr5	131302122	131302502	ACSL6
chr5	131303012	131303330	ACSL6
chr5	131311263	131311502	ACSL6
chr5	131318920	131319484	ACSL6
chr5	131335051	131335487	ACSL6
chr5	131339005	131339316	ACSL6
chr5	131343416	131343850	ACSL6
chr5	131347308	131347617	ACSL6
chr5	131348280	131348496	ACSL6
chr5	131359972	131360238	ACSL6
chr5	131385881	131386138	IL3
chr5	131386857	131387109	IL3
chr5	131391588	131392223	IL3
chr5	131392266	131392604	IL3
chr5	131392817	131393060	IL3
chr5	131400529	131400876	IL3
chr5	131401139	131401392	IL3
chr5	131407765	131407999	CSF2
chr5	131409899	131410173	CSF2
chr5	131414121	131414601	CSF2
chr5	131420503	131420932	CSF2
chr5	131421873	131422515	CSF2
chr5	131430197	131430786	CSF2
chr5	131431141	131431544	CSF2
chr5	131438834	131439596	CSF2
chr5	131464797	131465169	CSF2
chr5	131515919	131516149	P4HA2
chr5	131516647	131517286	P4HA2
chr5	131525965	131526185	P4HA2
chr5	131531260	131531613	P4HA2
chr5	131543231	131543670	P4HA2
chr5	131545745	131545945	P4HA2
chr5	131550771	131551719	P4HA2
chr5	131557518	131557909	P4HA2
chr5	131574054	131574411	P4HA2
chr5	131579291	131579710	PDLIM4
chr5	131587049	131587354	PDLIM4
chr5	131590265	131590603	PDLIM4
chr5	131594210	131594555	PDLIM4
chr5	131594689	131595162	PDLIM4
chr5	131599625	131599871	PDLIM4
chr5	131601377	131601828	PDLIM4
chr5	131607466	131607666	PDLIM4
chr5	131619558	131619793	SLC22A4
chr5	131628936	131630227	SLC22A4
chr5	131637145	131637345	SLC22A4
chr5	131637562	131637892	SLC22A4
chr5	131651560	131651883	SLC22A4
chr5	131676477	131676698	SLC22A5
chr5	131684964	131685276	SLC22A5
chr5	131690877	131691272	SLC22A5
chr5	131692927	131693132	SLC22A5
chr5	131699030	131699385	SLC22A5
chr5	131700040	131700713	SLC22A5
chr5	131704947	131705751	SLC22A5
chr5	131706092	131706518	SLC22A5
chr5	131712802	131713015	SLC22A5
chr5	131721189	131721720	SLC22A5
chr5	131723366	131724532	SLC22A5
chr5	131725343	131725771	SLC22A5
chr5	131746123	131747467	SLC22A5
chr5	131752730	131753045	SLC22A5
chr5	131753716	131754017	SLC22A5
chr5	131755330	131755647	SLC22A5
chr5	131758479	131758679	SLC22A5
chr5	131762181	131762719	SLC22A5
chr5	131763422	131763867	SLC22A5
chr5	131770435	131770782	IRF1
chr5	131775186	131775778	IRF1
chr5	131781372	131782007	IRF1
chr5	131782420	131782719	IRF1
chr5	131792313	131792544	IRF1
chr5	131792770	131793628	IRF1
chr5	131794940	131795172	IRF1
chr5	131795255	131795484	IRF1
chr5	131799961	131800295	IRF1
chr5	131802140	131802933	IRF1
chr5	131805688	131806047	IRF1
chr5	131811091	131811476	IRF1
chr5	131825640	131826176	IRF1
chr5	131826295	131827065	IRF1
chr5	131831373	131832937	IRF1
chr5	131833205	131833751	IRF1
chr5	131861893	131862110	IL5
chr5	131862253	131863111	IL5
chr5	131864806	131865162	IL5
chr5	131875929	131876330	IL5
chr5	131892274	131893438	RAD50
chr5	131909534	131909907	RAD50
chr5	131967348	131967565	IL13
chr5	131976309	131976877	IL13
chr5	131991471	131992641	IL13
chr5	131993977	131994211	IL13
chr5	131998882	131999173	IL13
chr5	132012860	132013209	IL4
chr5	132072641	132073557	KIF3A
chr5	132082700	132083725	CCNI2
chr5	132101088	132101320	2018-09-08
chr5	132107224	132107554	2018-09-08
chr5	132110619	132110844	2018-09-08
chr5	132111780	132112063	2018-09-08
chr5	132112611	132113694	2018-09-08
chr5	132126010	132126210	2018-09-08
chr5	132143092	132143298	SHROOM1
chr5	132149291	132150739	SHROOM1
chr5	132155791	132156142	SHROOM1
chr5	132158564	132159199	SHROOM1
chr5	132165308	132165908	SHROOM1
chr5	132166130	132166933	SHROOM1
chr5	132174230	132174602	SHROOM1
chr5	132175538	132176167	SHROOM1
chr5	132201559	132202879	GDF9,UQCRQ
chr5	132208880	132209157	LEAP2
chr5	132209551	132209958	LEAP2
chr5	132213761	132214002	LEAP2
chr5	132219010	132219255	LEAP2
chr5	132271019	132271270	AFF4
chr5	132298793	132299824	AFF4
chr5	132330761	132330972	ZCCHC10
chr5	132361759	132362495	ZCCHC10
chr5	132386990	132388651	HSPA4
chr5	132394475	132394792	HSPA4
chr5	132447024	132447227	HSPA4
chr5	132448051	132448337	HSPA4
chr5	132462989	132463275	HSPA4
chr5	132485772	132486064	HSPA4
chr5	132555780	132555980	HSPA4
chr5	132557755	132558024	HSPA4
chr5	132560508	132560993	HSPA4
chr5	132566931	132567209	HSPA4
chr5	132568709	132569083	HSPA4
chr5	132600714	132601083	HSPA4
chr5	132602349	132603361	HSPA4
chr5	132609239	132609676	HSPA4
chr5	132628832	132629112	HSPA4
chr5	132639168	132639387	HSPA4
chr5	132666626	132666856	HSPA4
chr5	132677053	132677262	FSTL4
chr5	132685939	132686144	FSTL4
chr5	132692526	132692974	FSTL4
chr5	132735185	132735426	FSTL4
chr5	132745029	132745378	FSTL4
chr5	132756398	132756931	FSTL4
chr5	132759104	132760002	FSTL4
chr5	132776059	132776511	FSTL4
chr5	132782500	132782851	FSTL4
chr5	132784806	132785072	FSTL4
chr5	132792832	132793066	FSTL4
chr5	132807524	132807806	FSTL4
chr5	132809571	132810041	FSTL4
chr5	132810249	132810449	FSTL4
chr5	132810634	132810887	FSTL4
chr5	132816662	132816914	FSTL4
chr5	132831416	132831666	FSTL4
chr5	132832241	132832627	FSTL4
chr5	132845371	132845717	FSTL4
chr5	132846791	132847020	FSTL4
chr5	132866404	132866758	FSTL4
chr5	132866977	132867685	FSTL4
chr5	132888862	132889113	FSTL4
chr5	132889625	132889929	FSTL4
chr5	132917563	132918035	FSTL4
chr5	132918247	132918800	FSTL4
chr5	132926260	132926548	FSTL4
chr5	132946697	132947913	FSTL4
chr5	132980250	132980514	FSTL4
chr5	132999478	132999872	FSTL4
chr5	133005468	133005768	FSTL4
chr5	133007742	133008089	FSTL4
chr5	133016649	133017055	FSTL4
chr5	133021206	133021556	FSTL4
chr5	133045021	133045289	FSTL4
chr5	133049726	133050514	FSTL4
chr5	133058985	133059773	FSTL4
chr5	133063403	133063714	FSTL4
chr5	133068010	133068597	FSTL4
chr5	133086107	133086812	FSTL4
chr5	133098539	133098751	FSTL4
chr5	133115376	133115807	FSTL4
chr5	133129063	133129288	C5orf15
chr5	133129938	133130169	C5orf15
chr5	133148676	133148883	C5orf15
chr5	133165665	133166148	C5orf15
chr5	133173830	133174172	C5orf15
chr5	133203521	133203766	C5orf15
chr5	133205335	133205562	C5orf15
chr5	133209829	133210070	C5orf15
chr5	133212017	133212427	C5orf15
chr5	133219561	133220081	C5orf15
chr5	133220303	133220638	C5orf15
chr5	133227153	133227494	C5orf15
chr5	133229139	133229414	C5orf15
chr5	133234335	133234561	C5orf15
chr5	133242639	133243288	C5orf15
chr5	133254727	133255153	C5orf15
chr5	133261408	133261674	C5orf15
chr5	133268585	133268863	C5orf15
chr5	133269902	133270179	C5orf15
chr5	133282958	133283258	C5orf15
chr5	133288604	133289667	C5orf15
chr5	133303524	133304630	C5orf15
chr5	133309885	133310090	C5orf15
chr5	133331651	133332159	VDAC1
chr5	133341271	133341672	VDAC1
chr5	133353882	133354248	VDAC1
chr5	133359514	133359717	VDAC1
chr5	133362302	133362585	VDAC1
chr5	133375275	133375621	VDAC1
chr5	133394381	133395238	VDAC1
chr5	133406654	133407199	TCF7
chr5	133413599	133414104	TCF7
chr5	133414794	133415107	TCF7
chr5	133423279	133423522	TCF7
chr5	133430396	133430628	TCF7
chr5	133431537	133432093	TCF7
chr5	133437702	133437955	TCF7
chr5	133449581	133450514	TCF7
chr5	133459122	133459370	TCF7
chr5	133459511	133459911	TCF7
chr5	133460105	133460308	TCF7
chr5	133467421	133467686	TCF7
chr5	133469732	133470058	TCF7
chr5	133472572	133472884	TCF7
chr5	133475177	133475574	TCF7
chr5	133476318	133476657	TCF7
chr5	133505276	133505566	SKP1
chr5	133511967	133514022	SKP1
chr5	133519835	133520560	SKP1
chr5	133560952	133562889	PPP2CA
chr5	133580828	133581062	PPP2CA
chr5	133585410	133585742	PPP2CA
chr5	133625271	133625474	PPP2CA
chr5	133736803	133737230	UBE2B
chr5	133747481	133748172	UBE2B
chr5	133772527	133772923	UBE2B
chr5	133774799	133775330	UBE2B
chr5	133781942	133782881	UBE2B
chr5	133787604	133787887	PHF15
chr5	133793474	133793856	PHF15
chr5	133793965	133794323	PHF15
chr5	133794438	133795142	PHF15
chr5	133801368	133802856	PHF15
chr5	133810478	133810710	PHF15
chr5	133812020	133812220	PHF15
chr5	133839024	133839451	PHF15
chr5	133841574	133842422	PHF15
chr5	133847762	133848194	PHF15
chr5	133859917	133860476	PHF15
chr5	133861723	133863624	PHF15
chr5	133877494	133877768	PHF15
chr5	133880829	133881087	PHF15
chr5	133883364	133883601	PHF15
chr5	133883880	133884375	PHF15
chr5	133889099	133890563	PHF15
chr5	133891714	133892052	PHF15
chr5	133897528	133898061	PHF15
chr5	133903160	133904028	PHF15
chr5	133904305	133904752	PHF15
chr5	133916932	133917689	SAR1B
chr5	133918121	133918400	SAR1B
chr5	133922411	133923132	SAR1B
chr5	133954689	133954938	SAR1B
chr5	133967987	133969099	SAR1B
chr5	133974412	133974616	SAR1B
chr5	133983861	133985255	SEC24A
chr5	134026967	134027172	SEC24A
chr5	134042213	134042625	CAMLG
chr5	134048340	134048930	CAMLG
chr5	134073448	134075094	CAMLG
chr5	134093961	134094955	DDX46
chr5	134181410	134182233	TXNDC15
chr5	134187080	134187316	TXNDC15
chr5	134209666	134211230	TXNDC15
chr5	134225601	134225885	PCBD2
chr5	134232450	134233194	PCBD2
chr5	134240178	134241198	PCBD2
chr5	134331720	134332230	CATSPER3
chr5	134332742	134333024	CATSPER3
chr5	134352608	134352831	PITX1
chr5	134370763	134370979	PITX1
chr5	134374873	134375189	PITX1
chr5	134375361	134375571	PITX1
chr5	134414823	134415140	PITX1
chr5	134421716	134423072	PITX1
chr5	134430773	134431394	PITX1
chr5	134431551	134432520	PITX1
chr5	134463355	134463864	PITX1
chr5	134467996	134468255	PITX1
chr5	134471415	134471839	PITX1
chr5	134476690	134477014	PITX1
chr5	134485459	134485912	PITX1
chr5	134486074	134486274	PITX1
chr5	134492650	134493108	PITX1
chr5	134498535	134499080	PITX1
chr5	134519651	134519925	PITX1
chr5	134526783	134527484	PITX1
chr5	134530666	134531218	PITX1
chr5	134544386	134544816	PITX1
chr5	134544989	134545191	PITX1
chr5	134562019	134562290	H2AFY
chr5	134565056	134565917	H2AFY
chr5	134566073	134566662	H2AFY
chr5	134568654	134569361	H2AFY
chr5	134572932	134573524	H2AFY
chr5	134578570	134578852	H2AFY
chr5	134579048	134580256	H2AFY
chr5	134581269	134581604	H2AFY
chr5	134598861	134599324	H2AFY
chr5	134601608	134602212	H2AFY
chr5	134602526	134603031	H2AFY
chr5	134605615	134605850	H2AFY
chr5	134607855	134608778	H2AFY
chr5	134643469	134643684	H2AFY
chr5	134669450	134669711	H2AFY
chr5	134677517	134677720	H2AFY
chr5	134684666	134684945	H2AFY
chr5	134689773	134690358	H2AFY
chr5	134692055	134692546	H2AFY
chr5	134695944	134696230	H2AFY
chr5	134710681	134711090	H2AFY
chr5	134713830	134714213	H2AFY
chr5	134714974	134715266	H2AFY
chr5	134722659	134722871	H2AFY
chr5	134733932	134735464	H2AFY
chr5	134765009	134765988	C5orf20
chr5	134773779	134774634	C5orf20
chr5	134791684	134792556	C5orf20
chr5	134794443	134795202	C5orf20
chr5	134801846	134802375	C5orf20
chr5	134802630	134803003	C5orf20
chr5	134809515	134809840	C5orf20
chr5	134813658	134813863	C5orf20
chr5	134817071	134817362	C5orf20
chr5	134817587	134818495	C5orf20
chr5	134825770	134826150	C5orf20
chr5	134829113	134829460	NEUROG1
chr5	134849199	134849998	NEUROG1
chr5	134871794	134872064	NEUROG1
chr5	134879467	134879856	NEUROG1
chr5	134887588	134887796	NEUROG1
chr5	134896543	134896954	CXCL14
chr5	134914369	134914946	CXCL14
chr5	134917277	134917509	CXCL14
chr5	134924056	134924340	CXCL14
chr5	134935590	134936052	CXCL14
chr5	134939124	134939406	CXCL14
chr5	134944197	134944614	CXCL14
chr5	134955720	134956155	CXCL14
chr5	134977208	134977647	CXCL14
chr5	134977921	134978129	CXCL14
chr5	134978460	134978770	CXCL14
chr5	134983281	134983859	CXCL14
chr5	134983904	134984159	CXCL14
chr5	134996537	134996909	CXCL14
chr5	135002545	135002829	CXCL14
chr5	135005179	135005563	CXCL14
chr5	135014745	135015323	CXCL14
chr5	135031278	135031592	CXCL14
chr5	135044874	135045429	SLC25A48
chr5	135046921	135047136	SLC25A48
chr5	135051074	135051329	SLC25A48
chr5	135060169	135060750	SLC25A48
chr5	135146020	135146581	SLC25A48
chr5	135150899	135151433	SLC25A48
chr5	135165790	135166071	SLC25A48
chr5	135166695	135166987	SLC25A48
chr5	135169225	135169463	SLC25A48
chr5	135170220	135170468	SLC25A48
chr5	135170613	135170980	SLC25A48
chr5	135171601	135171810	SLC25A48
chr5	135178483	135178762	SLC25A48
chr5	135187283	135188072	SLC25A48
chr5	135192091	135192327	SLC25A48
chr5	135193143	135193521	SLC25A48
chr5	135200210	135200952	SLC25A48
chr5	135207133	135207515	IL9
chr5	135216932	135217278	IL9
chr5	135230256	135230475	IL9
chr5	135246813	135247303	IL9
chr5	135265477	135266293	LECT2
chr5	135278234	135278503	LECT2
chr5	135309104	135309763	LECT2
chr5	135313137	135313514	LECT2
chr5	135315231	135315672	LECT2
chr5	135322688	135322926	LECT2
chr5	135326364	135326620	LECT2
chr5	135329105	135329988	TGFBI
chr5	135335077	135335326	TGFBI
chr5	135336795	135337262	TGFBI
chr5	135337285	135337621	TGFBI
chr5	135341784	135342980	TGFBI
chr5	135343037	135343413	TGFBI
chr5	135355125	135355509	TGFBI
chr5	135356172	135356422	TGFBI
chr5	135359787	135360047	TGFBI
chr5	135361665	135361982	TGFBI
chr5	135364441	135365145	TGFBI
chr5	135373134	135373488	TGFBI
chr5	135383366	135383915	TGFBI
chr5	135389204	135390347	TGFBI
chr5	135393951	135394616	TGFBI
chr5	135400292	135400535	TGFBI
chr5	135402221	135402938	TGFBI
chr5	135406656	135406867	TGFBI
chr5	135407743	135407944	TGFBI
chr5	135416101	135416789	TGFBI
chr5	135418157	135418483	SMAD5
chr5	135423684	135424575	SMAD5
chr5	135434229	135434432	SMAD5
chr5	135440119	135440712	SMAD5
chr5	135443440	135443826	SMAD5
chr5	135468249	135469647	SMAD5
chr5	135509872	135510072	SMAD5
chr5	135528010	135528742	SMAD5
chr5	135558155	135558444	SMAD5
chr5	135581791	135582143	SMAD5
chr5	135585449	135585716	TRPC7
chr5	135587199	135587484	TRPC7
chr5	135636166	135636615	TRPC7
chr5	135644170	135644526	TRPC7
chr5	135650902	135651216	TRPC7
chr5	135651318	135651776	TRPC7
chr5	135656218	135656477	TRPC7
chr5	135663119	135663386	TRPC7
chr5	135665039	135665372	TRPC7
chr5	135666382	135666584	TRPC7
chr5	135677822	135678308	TRPC7
chr5	135700859	135701227	TRPC7
chr5	135718397	135718895	TRPC7
chr5	135722005	135722457	TRPC7
chr5	135750623	135750876	TRPC7
chr5	135760556	135760876	TRPC7
chr5	135761604	135761990	TRPC7
chr5	135798181	135798537	TRPC7
chr5	135822039	135822315	TRPC7
chr5	135836911	135837349	TRPC7
chr5	135859849	135860065	TRPC7
chr5	135891483	135892118	TRPC7
chr5	135892270	135892848	TRPC7
chr5	135937483	135937875	TRPC7
chr5	135942833	135943190	TRPC7
chr5	135964699	135965253	TRPC7
chr5	135976575	135976811	TRPC7
chr5	135977053	135977428	TRPC7
chr5	135987678	135988004	TRPC7
chr5	136002741	136003813	TRPC7
chr5	136011259	136011472	TRPC7
chr5	136021338	136022223	TRPC7
chr5	136064290	136064594	TRPC7
chr5	136105848	136106074	TRPC7
chr5	136108242	136108753	TRPC7
chr5	136116297	136116540	TRPC7
chr5	136146174	136146375	TRPC7
chr5	136150378	136150580	TRPC7
chr5	136188854	136189393	TRPC7
chr5	136246270	136246581	TRPC7
chr5	136276995	136277802	SPOCK1
chr5	136289569	136289905	SPOCK1
chr5	136289940	136290189	SPOCK1
chr5	136310475	136310949	SPOCK1
chr5	136324101	136324308	SPOCK1
chr5	136351289	136351567	SPOCK1
chr5	136357780	136358182	SPOCK1
chr5	136363546	136363870	SPOCK1
chr5	136371299	136371523	SPOCK1
chr5	136375837	136376037	SPOCK1
chr5	136391877	136392077	SPOCK1
chr5	136397583	136398007	SPOCK1
chr5	136408028	136408351	SPOCK1
chr5	136410900	136411203	SPOCK1
chr5	136444921	136445394	SPOCK1
chr5	136455761	136455973	SPOCK1
chr5	136460134	136460371	SPOCK1
chr5	136462998	136463198	SPOCK1
chr5	136477530	136477829	SPOCK1
chr5	136478270	136478895	SPOCK1
chr5	136482064	136482511	SPOCK1
chr5	136500186	136500835	SPOCK1
chr5	136506665	136506938	SPOCK1
chr5	136515575	136515811	SPOCK1
chr5	136522585	136523237	SPOCK1
chr5	136530243	136530571	SPOCK1
chr5	136535571	136535971	SPOCK1
chr5	136537614	136537948	SPOCK1
chr5	136544952	136545287	SPOCK1
chr5	136556126	136556453	SPOCK1
chr5	136565077	136565692	SPOCK1
chr5	136571814	136572128	SPOCK1
chr5	136582855	136583055	SPOCK1
chr5	136589277	136589702	SPOCK1
chr5	136590369	136590744	SPOCK1
chr5	136592179	136592471	SPOCK1
chr5	136604506	136604706	SPOCK1
chr5	136621314	136621592	SPOCK1
chr5	136627140	136627584	SPOCK1
chr5	136636232	136636963	SPOCK1
chr5	136640055	136640403	SPOCK1
chr5	136646119	136646337	SPOCK1
chr5	136649315	136649766	SPOCK1
chr5	136652033	136652294	SPOCK1
chr5	136656199	136656407	SPOCK1
chr5	136691434	136691735	SPOCK1
chr5	136699856	136700369	SPOCK1
chr5	136700606	136700922	SPOCK1
chr5	136702186	136702465	SPOCK1
chr5	136711851	136712180	SPOCK1
chr5	136716953	136717479	SPOCK1
chr5	136724140	136724368	SPOCK1
chr5	136724856	136725734	SPOCK1
chr5	136795947	136796221	SPOCK1
chr5	136802585	136803045	SPOCK1
chr5	136806140	136806653	SPOCK1
chr5	136816804	136817007	SPOCK1
chr5	136817480	136817699	SPOCK1
chr5	136822507	136822719	SPOCK1
chr5	136833162	136833700	SPOCK1
chr5	136834425	136835182	SPOCK1
chr5	136836410	136836635	SPOCK1
chr5	136836859	136837207	SPOCK1
chr5	136880152	136880404	SPOCK1
chr5	136895195	136895445	SPOCK1
chr5	136899532	136899959	SPOCK1
chr5	136902459	136902772	SPOCK1
chr5	136905621	136905821	SPOCK1
chr5	136954846	136955497	KLHL3
chr5	136957655	136958292	KLHL3
chr5	136958509	136958805	KLHL3
chr5	136965351	136965759	KLHL3
chr5	136965780	136966050	KLHL3
chr5	136993549	136993912	KLHL3
chr5	136996001	136996458	KLHL3
chr5	137001812	137002127	KLHL3
chr5	137008616	137008935	KLHL3
chr5	137022055	137022416	KLHL3
chr5	137024044	137024426	KLHL3
chr5	137031785	137032011	KLHL3
chr5	137044988	137045586	KLHL3
chr5	137070646	137071931	KLHL3
chr5	137073271	137073479	KLHL3
chr5	137078706	137079065	KLHL3
chr5	137088712	137090915	HNRNPA0
chr5	137109480	137109865	HNRNPA0
chr5	137193076	137193447	MYOT
chr5	137198956	137199223	MYOT
chr5	137207363	137207660	MYOT
chr5	137224354	137225505	PKD2L2
chr5	137289892	137290099	PKD2L2
chr5	137354607	137354849	FAM13B
chr5	137367915	137369379	FAM13B
chr5	137371744	137371949	FAM13B
chr5	137375676	137375985	FAM13B
chr5	137404519	137404942	WNT8A
chr5	137413710	137413910	WNT8A
chr5	137440981	137441346	WNT8A
chr5	137468910	137469411	NME5
chr5	137474665	137475200	NME5
chr5	137514141	137515040	BRD8
chr5	137548571	137549598	CDC23
chr5	137558464	137558677	CDC23
chr5	137565960	137566302	CDC23
chr5	137566697	137566981	CDC23
chr5	137577373	137577993	CDC23
chr5	137599841	137600129	GFRA3
chr5	137609833	137610511	GFRA3
chr5	137611189	137611405	GFRA3
chr5	137618872	137619166	GFRA3
chr5	137651707	137652043	CDC25C
chr5	137667203	137667975	CDC25C
chr5	137673089	137674554	CDC25C
chr5	137680782	137681075	KDM3B
chr5	137687927	137689361	KDM3B
chr5	137690719	137690920	KDM3B
chr5	137719508	137720236	KDM3B
chr5	137771347	137771614	REEP2
chr5	137771771	137772003	REEP2
chr5	137780812	137781022	REEP2
chr5	137781617	137781896	REEP2
chr5	137782238	137782438	REEP2
chr5	137785450	137786018	REEP2
chr5	137794350	137794885	EGR1
chr5	137799458	137801175	EGR1
chr5	137805166	137806420	EGR1
chr5	137811891	137812151	EGR1
chr5	137839379	137839974	EGR1
chr5	137840224	137841029	ETF1
chr5	137869726	137870307	ETF1
chr5	137878226	137879751	ETF1
chr5	137894858	137895129	ETF1
chr5	137899166	137899373	HSPA9
chr5	137903667	137904095	HSPA9
chr5	137910711	137911964	HSPA9
chr5	137946509	137947186	HSPA9
chr5	137968771	137969210	HSPA9
chr5	137993470	137993821	HSPA9
chr5	137999324	137999587	HSPA9
chr5	138038179	138038417	CTNNA1
chr5	138059901	138060610	CTNNA1
chr5	138060929	138061288	CTNNA1
chr5	138069616	138069997	CTNNA1
chr5	138088500	138090209	CTNNA1
chr5	138109598	138109819	CTNNA1
chr5	138154429	138154910	LRRTM2
chr5	138155149	138155395	LRRTM2
chr5	138155807	138156260	LRRTM2
chr5	138165509	138166066	LRRTM2
chr5	138187070	138187648	LRRTM2
chr5	138197048	138197248	LRRTM2
chr5	138229380	138229927	LRRTM2
chr5	138240667	138241081	LRRTM2
chr5	138256040	138256377	LRRTM2
chr5	138272075	138274035	LRRTM2
chr5	138282390	138282645	LRRTM2
chr5	138286432	138286633	LRRTM2
chr5	138288950	138289450	LRRTM2
chr5	138289540	138289878	LRRTM2
chr5	138289956	138290212	LRRTM2
chr5	138291129	138291359	LRRTM2
chr5	138299781	138300050	LRRTM2
chr5	138303681	138303946	LRRTM2
chr5	138309969	138310447	LRRTM2
chr5	138310887	138311274	LRRTM2
chr5	138396894	138397271	SIL1
chr5	138411512	138411713	SIL1
chr5	138431921	138432718	SIL1
chr5	138440395	138440989	SIL1
chr5	138454611	138454966	SIL1
chr5	138467142	138467409	SIL1
chr5	138475377	138475830	SIL1
chr5	138477594	138477823	SIL1
chr5	138483458	138483746	SIL1
chr5	138483914	138484487	SIL1
chr5	138485604	138485890	SIL1
chr5	138513113	138513669	SIL1
chr5	138513819	138514477	SIL1
chr5	138517193	138517393	SIL1
chr5	138525943	138526159	SIL1
chr5	138533573	138534323	SIL1
chr5	138598348	138598753	MATR3
chr5	138599396	138599601	MATR3
chr5	138609078	138610089	MATR3
chr5	138629115	138630407	MATR3
chr5	138636361	138636739	MATR3
chr5	138676835	138678247	PAIP2
chr5	138691551	138692096	PAIP2
chr5	138709423	138709661	SLC23A1
chr5	138729981	138730967	MZB1
chr5	138739287	138740170	SPATA24
chr5	138751076	138751412	SPATA24
chr5	138752999	138753232	SPATA24
chr5	138758074	138758274	DNAJC18
chr5	138782885	138783225	DNAJC18
chr5	138783783	138783983	DNAJC18
chr5	138837147	138837347	ECSCR
chr5	138838497	138838732	ECSCR
chr5	138838802	138839429	ECSCR
chr5	138841088	138841582	ECSCR
chr5	138842190	138842748	ECSCR
chr5	138848018	138848507	ECSCR
chr5	138850420	138850836	ECSCR
chr5	138854949	138855303	TMEM173
chr5	138860768	138861500	TMEM173
chr5	138861619	138862613	TMEM173
chr5	138864502	138864772	TMEM173
chr5	138867882	138868174	TMEM173
chr5	138871759	138872235	TMEM173
chr5	138893107	138893404	TMEM173
chr5	138897295	138897960	TMEM173
chr5	138940269	138941815	UBE2D2
chr5	138974098	138974315	UBE2D2
chr5	139015364	139015664	CXXC5
chr5	139016918	139018251	CXXC5
chr5	139030739	139031071	CXXC5
chr5	139031357	139031797	CXXC5
chr5	139038178	139038384	CXXC5
chr5	139038727	139039272	CXXC5
chr5	139039768	139040024	CXXC5
chr5	139040668	139041240	CXXC5
chr5	139044516	139044782	CXXC5
chr5	139048584	139048784	CXXC5
chr5	139057191	139057678	CXXC5
chr5	139059984	139060404	CXXC5
chr5	139069418	139070487	CXXC5
chr5	139076411	139077824	CXXC5
chr5	139078288	139078669	CXXC5
chr5	139088572	139089705	CXXC5
chr5	139104536	139104871	PSD2
chr5	139113570	139114180	PSD2
chr5	139124942	139125671	PSD2
chr5	139125719	139126128	PSD2
chr5	139145139	139145821	PSD2
chr5	139147588	139147851	PSD2
chr5	139154495	139155208	PSD2
chr5	139167072	139168365	PSD2
chr5	139184971	139185334	PSD2
chr5	139188197	139188407	PSD2
chr5	139194322	139194753	PSD2
chr5	139202129	139202413	PSD2
chr5	139242927	139243316	PSD2
chr5	139256696	139257229	PSD2
chr5	139274657	139275218	PSD2
chr5	139275389	139275611	PSD2
chr5	139283273	139283726	PSD2
chr5	139288271	139288723	PSD2
chr5	139329680	139329886	NRG2
chr5	139334890	139335180	NRG2
chr5	139347801	139348714	NRG2
chr5	139350842	139351150	NRG2
chr5	139354893	139355244	NRG2
chr5	139360614	139360862	NRG2
chr5	139365274	139365604	NRG2
chr5	139397698	139398089	NRG2
chr5	139400467	139400797	NRG2
chr5	139415532	139415791	NRG2
chr5	139421359	139423355	NRG2
chr5	139437830	139438200	NRG2
chr5	139464087	139464369	PURA
chr5	139486724	139487887	PURA
chr5	139488089	139488291	PURA
chr5	139493054	139494752	PURA
chr5	139520895	139521328	IGIP
chr5	139525376	139526058	IGIP
chr5	139545095	139545591	CYSTM1
chr5	139554264	139555814	CYSTM1
chr5	139562434	139563004	CYSTM1
chr5	139565884	139566266	CYSTM1
chr5	139570207	139570415	CYSTM1
chr5	139577935	139578163	CYSTM1
chr5	139594356	139594556	CYSTM1
chr5	139608109	139608509	CYSTM1
chr5	139609302	139609573	CYSTM1
chr5	139624132	139624336	PFDN1
chr5	139631176	139631505	PFDN1
chr5	139634869	139635113	PFDN1
chr5	139641073	139641715	PFDN1
chr5	139675069	139675363	PFDN1
chr5	139676025	139676376	PFDN1
chr5	139682350	139683065	PFDN1
chr5	139691522	139692207	PFDN1
chr5	139701274	139701847	PFDN1
chr5	139716004	139716334	HBEGF
chr5	139725586	139726523	HBEGF
chr5	139736543	139736929	SLC4A9
chr5	139737085	139737543	SLC4A9
chr5	139742814	139743175	SLC4A9
chr5	139749028	139749300	SLC4A9
chr5	139752456	139752830	SLC4A9
chr5	139770911	139771233	ANKHD1
chr5	139780307	139782208	ANKHD1
chr5	139912889	139913302	EIF4EBP3
chr5	139926762	139928344	EIF4EBP3
chr5	139928962	139929461	EIF4EBP3
chr5	139936517	139937457	SRA1
chr5	139943315	139944729	APBB3
chr5	139953795	139954028	SLC35A4
chr5	139954913	139955296	SLC35A4
chr5	139970429	139970742	SLC35A4
chr5	139971044	139971710	SLC35A4
chr5	139975866	139976320	SLC35A4
chr5	139986736	139986958	CD14
chr5	139988862	139989155	CD14
chr5	139991608	139992308	CD14
chr5	140011597	140013121	CD14
chr5	140018482	140019640	TMCO6
chr5	140026815	140027530	IK
chr5	140043917	140044757	WDR55
chr5	140051980	140053282	DND1
chr5	140061058	140061282	DND1
chr5	140070623	140071384	HARS2
chr5	140079681	140080444	ZMAT2
chr5	140090611	140091087	ZMAT2
chr5	140162667	140163046	PCDHA1
chr5	140173779	140174013	PCDHA2
chr5	140261575	140261919	PCDHA13
chr5	140305704	140307229	PCDHAC1
chr5	140345771	140346957	PCDHAC2
chr5	140347430	140347777	PCDHAC2
chr5	140356550	140356996	PCDHAC2
chr5	140357903	140358323	PCDHAC2
chr5	140382660	140383007	PCDHAC2
chr5	140383941	140384181	PCDHAC2
chr5	140419672	140420052	PCDHB1
chr5	140420189	140421054	PCDHB1
chr5	140430875	140431331	PCDHB1
chr5	140431546	140431898	PCDHB1
chr5	140464071	140464319	PCDHB2
chr5	140474095	140474486	PCDHB2
chr5	140480042	140480242	PCDHB3
chr5	140515567	140515775	PCDHB5
chr5	140677832	140678119	SLC25A2
chr5	140683460	140683684	SLC25A2
chr5	140699814	140700761	TAF7
chr5	140705635	140705992	PCDHGA1
chr5	140763004	140763254	PCDHGA7
chr5	140800641	140800861	PCDHGA11
chr5	140810075	140810295	PCDHGA12
chr5	140810825	140811260	PCDHGA12
chr5	140855212	140856410	PCDHGC3
chr5	140864119	140864693	PCDHGC4
chr5	140872044	140872244	PCDHGC5
chr5	140887259	140887724	PCDHGC5
chr5	140888047	140888335	PCDHGC5
chr5	140888465	140888940	PCDHGC5
chr5	140893194	140893806	PCDHGC5
chr5	140900718	140901296	PCDHGC5
chr5	140904192	140905103	PCDHGC5
chr5	140907875	140908526	PCDHGC5
chr5	140937256	140937940	DIAPH1
chr5	140940267	140940736	DIAPH1
chr5	140943717	140944095	DIAPH1
chr5	140971663	140971867	DIAPH1
chr5	140974057	140974343	DIAPH1
chr5	140983874	140984292	DIAPH1
chr5	140985183	140985568	DIAPH1
chr5	140997308	140997542	DIAPH1
chr5	141015949	141017936	HDAC3,RELL2
chr5	141030543	141031263	RELL2
chr5	141044425	141044839	ARAP3
chr5	141052013	141052682	ARAP3
chr5	141060314	141060834	ARAP3
chr5	141061302	141062151	ARAP3
chr5	141062633	141062877	ARAP3
chr5	141071665	141072008	ARAP3
chr5	141081806	141082464	ARAP3
chr5	141114495	141114723	ARAP3
chr5	141126687	141127345	ARAP3
chr5	141159170	141159473	ARAP3
chr5	141168945	141169175	PCDH1
chr5	141185289	141185811	PCDH1
chr5	141191175	141191850	PCDH1
chr5	141193638	141193907	PCDH1
chr5	141196022	141196594	PCDH1
chr5	141201150	141201350	PCDH1
chr5	141215526	141216161	PCDH1
chr5	141228253	141229774	PCDH1
chr5	141235268	141235682	PCDH1
chr5	141242735	141243016	PCDH1
chr5	141257937	141259045	PCDH1
chr5	141293662	141294244	KIAA0141
chr5	141295446	141295667	KIAA0141
chr5	141295977	141296187	KIAA0141
chr5	141307592	141308137	KIAA0141
chr5	141309017	141309223	KIAA0141
chr5	141314190	141314578	KIAA0141
chr5	141320642	141321261	KIAA0141
chr5	141325217	141325533	PCDH12
chr5	141330934	141331417	PCDH12
chr5	141337618	141338025	PCDH12
chr5	141340318	141340583	PCDH12
chr5	141348253	141349263	RNF14
chr5	141371276	141371713	GNPDA1
chr5	141391696	141392788	GNPDA1
chr5	141393868	141394079	GNPDA1
chr5	141404295	141405040	GNPDA1
chr5	141425802	141426008	GNPDA1
chr5	141432984	141433678	GNPDA1
chr5	141443376	141443981	NDFIP1
chr5	141449425	141449724	NDFIP1
chr5	141462999	141463240	NDFIP1
chr5	141468086	141468455	NDFIP1
chr5	141485616	141486039	NDFIP1
chr5	141487913	141488849	NDFIP1
chr5	141491401	141491615	NDFIP1
chr5	141524752	141525219	NDFIP1
chr5	141536545	141536979	NDFIP1
chr5	141547298	141547717	NDFIP1
chr5	141565005	141565371	NDFIP1
chr5	141572458	141573087	NDFIP1
chr5	141583959	141584194	NDFIP1
chr5	141614887	141615117	SPRY4
chr5	141624366	141624851	SPRY4
chr5	141643151	141643382	SPRY4
chr5	141667207	141667616	SPRY4
chr5	141669845	141670228	SPRY4
chr5	141675083	141675284	SPRY4
chr5	141676295	141677073	SPRY4
chr5	141684482	141684795	SPRY4
chr5	141693854	141694548	SPRY4
chr5	141697268	141697568	SPRY4
chr5	141702737	141705075	SPRY4
chr5	141705858	141706099	SPRY4
chr5	141736178	141737096	SPRY4
chr5	141742301	141742672	SPRY4
chr5	141744124	141744376	SPRY4
chr5	141766691	141766924	SPRY4
chr5	141768946	141770163	SPRY4
chr5	141770705	141771033	SPRY4
chr5	141778223	141778428	SPRY4
chr5	141792079	141792285	SPRY4
chr5	141805788	141806162	SPRY4
chr5	141806638	141806940	SPRY4
chr5	141818339	141819840	SPRY4
chr5	141821290	141821500	SPRY4
chr5	141823916	141824178	SPRY4
chr5	141833454	141833714	SPRY4
chr5	141837989	141838198	SPRY4
chr5	141838782	141839412	SPRY4
chr5	141849531	141849824	SPRY4
chr5	141851756	141852158	SPRY4
chr5	141853596	141853979	FGF1
chr5	141854949	141855222	FGF1
chr5	141870920	141871129	FGF1
chr5	141872479	141872696	FGF1
chr5	141878991	141879573	FGF1
chr5	141887797	141887997	FGF1
chr5	141891409	141892171	FGF1
chr5	141896700	141897218	FGF1
chr5	141911939	141912273	FGF1
chr5	141920382	141921060	FGF1
chr5	141922345	141922836	FGF1
chr5	141928314	141928612	FGF1
chr5	141930929	141931558	FGF1
chr5	141947833	141948150	FGF1
chr5	141951061	141951261	FGF1
chr5	141980153	141980701	FGF1
chr5	141992902	141993261	FGF1
chr5	142005098	142005538	FGF1
chr5	142005775	142005990	FGF1
chr5	142022126	142022407	FGF1
chr5	142024359	142025037	FGF1
chr5	142035229	142035530	FGF1
chr5	142040288	142040726	FGF1
chr5	142049222	142049675	FGF1
chr5	142054073	142054856	FGF1
chr5	142065075	142065280	FGF1
chr5	142065811	142066366	FGF1
chr5	142076903	142077854	ARHGAP26
chr5	142078318	142078969	ARHGAP26
chr5	142092451	142093285	ARHGAP26
chr5	142096600	142096912	ARHGAP26
chr5	142097038	142097449	ARHGAP26
chr5	142104491	142104766	ARHGAP26
chr5	142106022	142106299	ARHGAP26
chr5	142115277	142115627	ARHGAP26
chr5	142120587	142120846	ARHGAP26
chr5	142123177	142123965	ARHGAP26
chr5	142132684	142133292	ARHGAP26
chr5	142133575	142133885	ARHGAP26
chr5	142149254	142150948	ARHGAP26
chr5	142163186	142163942	ARHGAP26
chr5	142168893	142169132	ARHGAP26
chr5	142177867	142178490	ARHGAP26
chr5	142183067	142183546	ARHGAP26
chr5	142186928	142187389	ARHGAP26
chr5	142190670	142190959	ARHGAP26
chr5	142201729	142202030	ARHGAP26
chr5	142204827	142205188	ARHGAP26
chr5	142214117	142214420	ARHGAP26
chr5	142219295	142219628	ARHGAP26
chr5	142221053	142221430	ARHGAP26
chr5	142222655	142222978	ARHGAP26
chr5	142239777	142240097	ARHGAP26
chr5	142242171	142242565	ARHGAP26
chr5	142246436	142246834	ARHGAP26
chr5	142249566	142249774	ARHGAP26
chr5	142251467	142251699	ARHGAP26
chr5	142254145	142254476	ARHGAP26
chr5	142259944	142260352	ARHGAP26
chr5	142260593	142260961	ARHGAP26
chr5	142281633	142282395	ARHGAP26
chr5	142286593	142287129	ARHGAP26
chr5	142293304	142293504	ARHGAP26
chr5	142302303	142302503	ARHGAP26
chr5	142305420	142305785	ARHGAP26
chr5	142309033	142309713	ARHGAP26
chr5	142309999	142310258	ARHGAP26
chr5	142314720	142315002	ARHGAP26
chr5	142319471	142319793	ARHGAP26
chr5	142335325	142335732	ARHGAP26
chr5	142339093	142339392	ARHGAP26
chr5	142361246	142362665	ARHGAP26
chr5	142381592	142381795	ARHGAP26
chr5	142382031	142382862	ARHGAP26
chr5	142388347	142389033	ARHGAP26
chr5	142393680	142393946	ARHGAP26
chr5	142403052	142403595	ARHGAP26
chr5	142413387	142413590	ARHGAP26
chr5	142416653	142417003	ARHGAP26
chr5	142421382	142421803	ARHGAP26
chr5	142423914	142424138	ARHGAP26
chr5	142430923	142431674	ARHGAP26
chr5	142436804	142437569	ARHGAP26
chr5	142442749	142443043	ARHGAP26
chr5	142443649	142443848	ARHGAP26
chr5	142443976	142444267	ARHGAP26
chr5	142481597	142481908	NR3C1
chr5	142482065	142482556	NR3C1
chr5	142496381	142496677	NR3C1
chr5	142506124	142506348	NR3C1
chr5	142507963	142508551	NR3C1
chr5	142513476	142513752	NR3C1
chr5	142522200	142522997	NR3C1
chr5	142527484	142527857	NR3C1
chr5	142532863	142533657	NR3C1
chr5	142536092	142536465	NR3C1
chr5	142541515	142541819	NR3C1
chr5	142542347	142542580	NR3C1
chr5	142562986	142563357	NR3C1
chr5	142567030	142567336	NR3C1
chr5	142568525	142568758	NR3C1
chr5	142574978	142575352	NR3C1
chr5	142580376	142580806	NR3C1
chr5	142584109	142584556	NR3C1
chr5	142591894	142592169	NR3C1
chr5	142592901	142593340	NR3C1
chr5	142600557	142600775	NR3C1
chr5	142601859	142602385	NR3C1
chr5	142609273	142609723	NR3C1
chr5	142609888	142610165	NR3C1
chr5	142612671	142612958	NR3C1
chr5	142614207	142614414	NR3C1
chr5	142623424	142624231	NR3C1
chr5	142625631	142625856	NR3C1
chr5	142628809	142629050	NR3C1
chr5	142641985	142642219	NR3C1
chr5	142654189	142654454	NR3C1
chr5	142695431	142695879	NR3C1
chr5	142735334	142735662	NR3C1
chr5	142756119	142756383	NR3C1
chr5	142773184	142773396	NR3C1
chr5	142782200	142785098	NR3C1
chr5	142807951	142808198	NR3C1
chr5	142814863	142815106	NR3C1
chr5	142817343	142817628	NR3C1
chr5	142820458	142820670	NR3C1
chr5	142836099	142837105	NR3C1
chr5	142861147	142861493	NR3C1
chr5	142861596	142862090	NR3C1
chr5	142867958	142868336	NR3C1
chr5	142875280	142875920	NR3C1
chr5	142880940	142881403	NR3C1
chr5	142886910	142887274	NR3C1
chr5	142895387	142896051	NR3C1
chr5	142915965	142916316	NR3C1
chr5	142922989	142923223	NR3C1
chr5	142933848	142934128	NR3C1
chr5	142942443	142942970	NR3C1
chr5	142948737	142949077	NR3C1
chr5	142957134	142957543	NR3C1
chr5	142972078	142972493	NR3C1
chr5	142985005	142985256	NR3C1
chr5	142998742	142998981	NR3C1
chr5	143011982	143012219	NR3C1
chr5	143029002	143030336	NR3C1
chr5	143031810	143032146	NR3C1
chr5	143037411	143037820	NR3C1
chr5	143041077	143041391	NR3C1
chr5	143051880	143052132	NR3C1
chr5	143061898	143062940	NR3C1
chr5	143082950	143083500	NR3C1
chr5	143092969	143093377	NR3C1
chr5	143109743	143110294	NR3C1
chr5	143138242	143138705	NR3C1
chr5	143174045	143174245	YIPF5
chr5	143180460	143181086	YIPF5
chr5	143191733	143192298	YIPF5
chr5	143204740	143205118	YIPF5
chr5	143216913	143217231	YIPF5
chr5	143222659	143222929	YIPF5
chr5	143244975	143245400	YIPF5
chr5	143251767	143252062	YIPF5
chr5	143252740	143253044	YIPF5
chr5	143253962	143254181	YIPF5
chr5	143266267	143266760	YIPF5
chr5	143266925	143267173	YIPF5
chr5	143267836	143268224	YIPF5
chr5	143273253	143273493	YIPF5
chr5	143301085	143301477	YIPF5
chr5	143302324	143302691	YIPF5
chr5	143310990	143312055	YIPF5
chr5	143334771	143335035	YIPF5
chr5	143365383	143366113	YIPF5
chr5	143404168	143404427	YIPF5
chr5	143407670	143408570	YIPF5
chr5	143411974	143412358	YIPF5
chr5	143424307	143424507	YIPF5
chr5	143427827	143428247	YIPF5
chr5	143428262	143428478	YIPF5
chr5	143455462	143456073	YIPF5
chr5	143483157	143483695	YIPF5
chr5	143487738	143488086	YIPF5
chr5	143514742	143515305	YIPF5
chr5	143519205	143519538	YIPF5
chr5	143521749	143522132	YIPF5
chr5	143524462	143525254	YIPF5
chr5	143549693	143550808	YIPF5
chr5	143569549	143569756	KCTD16
chr5	143584666	143585128	KCTD16
chr5	143617430	143617726	KCTD16
chr5	143626722	143626974	KCTD16
chr5	143627906	143628230	KCTD16
chr5	143654963	143655257	KCTD16
chr5	143696490	143696691	KCTD16
chr5	143702946	143703252	KCTD16
chr5	143704969	143705388	KCTD16
chr5	143726832	143727138	KCTD16
chr5	143729136	143729454	KCTD16
chr5	143738330	143738687	KCTD16
chr5	143752223	143752437	KCTD16
chr5	143768699	143768913	KCTD16
chr5	143792136	143792429	KCTD16
chr5	143832575	143832796	KCTD16
chr5	143847373	143847784	KCTD16
chr5	143882648	143883178	KCTD16
chr5	143884625	143884955	KCTD16
chr5	143885371	143885705	KCTD16
chr5	143929123	143929524	KCTD16
chr5	144021555	144022078	KCTD16
chr5	144031971	144032310	KCTD16
chr5	144058006	144058331	KCTD16
chr5	144134126	144134387	KCTD16
chr5	144192250	144192907	KCTD16
chr5	144208225	144208518	KCTD16
chr5	144211382	144211860	KCTD16
chr5	144212163	144212401	KCTD16
chr5	144220921	144221403	KCTD16
chr5	144223424	144223628	KCTD16
chr5	144248135	144248433	KCTD16
chr5	144297975	144298235	KCTD16
chr5	144306971	144307443	KCTD16
chr5	144338095	144338295	KCTD16
chr5	144350716	144350962	KCTD16
chr5	144352032	144352240	KCTD16
chr5	144354835	144355099	KCTD16
chr5	144433251	144433607	PRELID2
chr5	144433699	144434069	PRELID2
chr5	144554612	144554965	PRELID2
chr5	144556977	144557265	PRELID2
chr5	144604814	144605387	PRELID2
chr5	144626549	144626976	PRELID2
chr5	144640340	144640944	PRELID2
chr5	144685204	144685615	PRELID2
chr5	144686785	144687253	PRELID2
chr5	144698066	144698467	PRELID2
chr5	144719229	144720258	PRELID2
chr5	144731545	144732043	PRELID2
chr5	144737567	144738068	PRELID2
chr5	144739669	144739898	PRELID2
chr5	144741078	144741302	PRELID2
chr5	144758675	144759678	PRELID2
chr5	144769958	144770227	PRELID2
chr5	144770645	144771096	PRELID2
chr5	144809228	144809577	PRELID2
chr5	144818556	144818965	PRELID2
chr5	144836688	144837275	PRELID2
chr5	144864954	144865274	PRELID2
chr5	144874739	144874968	PRELID2
chr5	144875357	144875578	PRELID2
chr5	144889917	144890226	PRELID2
chr5	144910866	144911241	PRELID2
chr5	144915934	144916186	PRELID2
chr5	144967289	144967746	PRELID2
chr5	144989124	144989459	PRELID2
chr5	144989567	144989999	PRELID2
chr5	145061196	145061480	PRELID2
chr5	145061931	145062445	PRELID2
chr5	145068832	145069146	PRELID2
chr5	145070886	145071182	PRELID2
chr5	145076804	145077116	PRELID2
chr5	145080292	145080577	PRELID2
chr5	145093761	145094413	PRELID2
chr5	145129836	145130266	PRELID2
chr5	145171902	145172196	PRELID2
chr5	145172526	145172790	PRELID2
chr5	145180039	145180328	PRELID2
chr5	145182594	145182940	PRELID2
chr5	145234309	145234749	GRXCR2
chr5	145235562	145236412	GRXCR2
chr5	145267583	145267881	GRXCR2
chr5	145298323	145298595	SH3RF2
chr5	145304943	145305243	SH3RF2
chr5	145305401	145305667	SH3RF2
chr5	145315996	145316522	SH3RF2
chr5	145325284	145325500	SH3RF2
chr5	145345117	145345779	SH3RF2
chr5	145354596	145355154	SH3RF2
chr5	145358124	145358639	SH3RF2
chr5	145375739	145376020	SH3RF2
chr5	145396563	145397022	SH3RF2
chr5	145420228	145420608	SH3RF2
chr5	145420919	145421196	SH3RF2
chr5	145422161	145422676	SH3RF2
chr5	145426993	145427265	SH3RF2
chr5	145429067	145429531	SH3RF2
chr5	145439433	145439717	SH3RF2
chr5	145447273	145448174	LARS
chr5	145455884	145456150	LARS
chr5	145461086	145461700	LARS
chr5	145476595	145476879	LARS
chr5	145477183	145477527	LARS
chr5	145485846	145486235	LARS
chr5	145504575	145504892	LARS
chr5	145561876	145563113	LARS
chr5	145582676	145583646	RBM27
chr5	145619388	145619588	RBM27
chr5	145695247	145695523	POU4F3
chr5	145719216	145719418	POU4F3
chr5	145725242	145725482	POU4F3
chr5	145758549	145758755	POU4F3
chr5	145779877	145780178	TCERG1
chr5	145813440	145813737	TCERG1
chr5	145826381	145827423	TCERG1
chr5	145837738	145838178	TCERG1
chr5	145838518	145838815	TCERG1
chr5	145895182	145895614	GPR151
chr5	145909248	145909496	GPR151
chr5	145912679	145913101	GPR151
chr5	145921861	145922125	GPR151
chr5	145936483	145937076	GPR151
chr5	145945278	145945639	GPR151
chr5	145950013	145950214	GPR151
chr5	145954807	145955457	GPR151
chr5	145968688	145968979	GPR151
chr5	145977775	145977977	GPR151
chr5	145984725	145984962	GPR151
chr5	145985776	145986007	GPR151
chr5	145986420	145987033	GPR151
chr5	145998177	145998744	GPR151
chr5	146000400	146000777	GPR151
chr5	146007956	146008236	GPR151
chr5	146024411	146024708	GPR151
chr5	146035212	146035493	GPR151
chr5	146036095	146036425	GPR151
chr5	146047306	146047700	GPR151
chr5	146051586	146051962	GPR151
chr5	146062599	146062807	GPR151
chr5	146098105	146098549	GPR151
chr5	146109156	146109718	GPR151
chr5	146123897	146124431	GPR151
chr5	146142813	146143044	GPR151
chr5	146147965	146148178	GPR151
chr5	146164772	146165097	GPR151
chr5	146189331	146189533	PPP2R2B
chr5	146225674	146225938	PPP2R2B
chr5	146240643	146241070	PPP2R2B
chr5	146257305	146258665	PPP2R2B
chr5	146290776	146290976	PPP2R2B
chr5	146302010	146302261	PPP2R2B
chr5	146306235	146306581	PPP2R2B
chr5	146345622	146346179	PPP2R2B
chr5	146372643	146373098	PPP2R2B
chr5	146373476	146373923	PPP2R2B
chr5	146374009	146374209	PPP2R2B
chr5	146376281	146376492	PPP2R2B
chr5	146390367	146390567	PPP2R2B
chr5	146477808	146478296	PPP2R2B
chr5	146494420	146494627	PPP2R2B
chr5	146521751	146522075	PPP2R2B
chr5	146528315	146528548	STK32A
chr5	146540646	146541169	STK32A
chr5	146548911	146549291	STK32A
chr5	146567695	146567999	STK32A
chr5	146579389	146579651	STK32A
chr5	146583339	146583577	STK32A
chr5	146603683	146604103	STK32A
chr5	146605690	146605907	STK32A
chr5	146606294	146606892	STK32A
chr5	146610984	146611293	STK32A
chr5	146611584	146611971	STK32A
chr5	146613730	146614760	STK32A
chr5	146625251	146626034	STK32A
chr5	146627632	146627928	STK32A
chr5	146640457	146640739	STK32A
chr5	146683597	146684009	STK32A
chr5	146684782	146685039	STK32A
chr5	146689759	146690287	STK32A
chr5	146698846	146699081	STK32A
chr5	146707221	146707487	STK32A
chr5	146718739	146719259	STK32A
chr5	146739293	146739579	STK32A
chr5	146746718	146747248	STK32A
chr5	146771341	146771694	DPYSL3
chr5	146783221	146784495	DPYSL3
chr5	146790496	146791014	DPYSL3
chr5	146791181	146791900	DPYSL3
chr5	146796676	146797328	DPYSL3
chr5	146807131	146807761	DPYSL3
chr5	146817030	146817287	DPYSL3
chr5	146825762	146826513	DPYSL3
chr5	146828948	146829212	DPYSL3
chr5	146832738	146834290	DPYSL3
chr5	146834825	146835218	DPYSL3
chr5	146846169	146846532	DPYSL3
chr5	146858168	146858490	DPYSL3
chr5	146861264	146861656	DPYSL3
chr5	146861935	146862199	DPYSL3
chr5	146863398	146864278	DPYSL3
chr5	146883552	146884475	DPYSL3
chr5	146887377	146887578	DPYSL3
chr5	146888484	146890020	DPYSL3
chr5	146914230	146914749	DPYSL3
chr5	146915155	146915571	DPYSL3
chr5	146927291	146927706	DPYSL3
chr5	146932342	146932841	DPYSL3
chr5	146933221	146934398	DPYSL3
chr5	146938514	146938754	DPYSL3
chr5	146963577	146963796	DPYSL3
chr5	146990866	146991381	DPYSL3
chr5	147007680	147007997	DPYSL3
chr5	147013114	147013401	DPYSL3
chr5	147015489	147015843	DPYSL3
chr5	147068565	147069157	JAKMIP2
chr5	147077198	147077595	JAKMIP2
chr5	147104445	147104645	JAKMIP2
chr5	147105264	147105464	JAKMIP2
chr5	147123259	147123521	JAKMIP2
chr5	147136187	147136420	JAKMIP2
chr5	147162181	147162487	JAKMIP2
chr5	147189786	147190088	SPINK1
chr5	147197812	147198195	SPINK1
chr5	147202319	147202576	SPINK1
chr5	147213190	147213666	SPINK1
chr5	147231745	147232091	SPINK1
chr5	147237192	147237437	SCGB3A2
chr5	147238060	147238674	SCGB3A2
chr5	147243465	147243916	SCGB3A2
chr5	147262280	147262504	SCGB3A2
chr5	147262588	147262805	SCGB3A2
chr5	147267547	147267906	SCGB3A2
chr5	147272343	147272543	C5orf46
chr5	147272896	147273268	C5orf46
chr5	147275455	147275707	C5orf46
chr5	147286015	147286241	C5orf46
chr5	147314672	147314882	C5orf46
chr5	147336222	147336710	C5orf46
chr5	147343411	147343960	C5orf46
chr5	147375963	147376188	SPINK5
chr5	147376353	147376829	SPINK5
chr5	147385159	147385467	SPINK5
chr5	147385756	147385992	SPINK5
chr5	147394400	147394684	SPINK5
chr5	147427746	147428170	SPINK5
chr5	147435523	147435769	SPINK5
chr5	147465422	147465801	SPINK5
chr5	147558889	147559103	SPINK14
chr5	147565845	147566159	SPINK6
chr5	147584684	147585256	SPINK6
chr5	147660333	147661248	SPINK13
chr5	147670200	147670433	SPINK7
chr5	147714907	147715245	SPINK9
chr5	147754319	147754599	FBXO38
chr5	147763142	147764035	FBXO38
chr5	147806980	147807463	FBXO38
chr5	147823552	147823820	FBXO38
chr5	147845038	147845275	FBXO38
chr5	147845548	147845838	FBXO38
chr5	147853459	147853929	FBXO38
chr5	147861885	147862920	FBXO38
chr5	147928711	147928943	HTR4
chr5	148012570	148012788	HTR4
chr5	148033360	148034045	HTR4
chr5	148040578	148040921	HTR4
chr5	148062588	148062861	HTR4
chr5	148096935	148097190	HTR4
chr5	148109784	148110170	HTR4
chr5	148110581	148110833	HTR4
chr5	148114211	148114415	HTR4
chr5	148116179	148116477	HTR4
chr5	148118924	148119800	HTR4
chr5	148120451	148120735	ADRB2
chr5	148126454	148127469	ADRB2
chr5	148130287	148130535	ADRB2
chr5	148143579	148143868	ADRB2
chr5	148159784	148160634	ADRB2
chr5	148161264	148161473	ADRB2
chr5	148170107	148170323	ADRB2
chr5	148172258	148172514	ADRB2
chr5	148172551	148172777	ADRB2
chr5	148173973	148174270	ADRB2
chr5	148183818	148184154	ADRB2
chr5	148187324	148187747	ADRB2
chr5	148188503	148188969	ADRB2
chr5	148196211	148196673	ADRB2
chr5	148205301	148206737	ADRB2
chr5	148211056	148211376	ADRB2
chr5	148217591	148217832	ADRB2
chr5	148217852	148218287	ADRB2
chr5	148223379	148223912	ADRB2
chr5	148228027	148228227	ADRB2
chr5	148238089	148238637	ADRB2
chr5	148243858	148244258	ADRB2
chr5	148253271	148253536	ADRB2
chr5	148254078	148254573	ADRB2
chr5	148259840	148260065	ADRB2
chr5	148262010	148262426	ADRB2
chr5	148283942	148284501	ADRB2
chr5	148290327	148290941	ADRB2
chr5	148291513	148291964	ADRB2
chr5	148294151	148294917	ADRB2
chr5	148300479	148300734	ADRB2
chr5	148304442	148304770	ADRB2
chr5	148305908	148306134	ADRB2
chr5	148313727	148313989	ADRB2
chr5	148321432	148321647	ADRB2
chr5	148329699	148330019	SH3TC2
chr5	148332525	148332839	SH3TC2
chr5	148338085	148338582	SH3TC2
chr5	148345160	148346140	SH3TC2
chr5	148352417	148352990	SH3TC2
chr5	148353131	148353341	SH3TC2
chr5	148366252	148366504	SH3TC2
chr5	148377866	148378554	SH3TC2
chr5	148381692	148381892	SH3TC2
chr5	148385233	148385493	SH3TC2
chr5	148398416	148398867	SH3TC2
chr5	148417220	148417867	SH3TC2
chr5	148442020	148443076	SH3TC2
chr5	148454467	148455220	SH3TC2
chr5	148465083	148465287	SH3TC2
chr5	148468167	148468631	SH3TC2
chr5	148494304	148494540	ABLIM3
chr5	148500910	148501589	ABLIM3
chr5	148504712	148505124	ABLIM3
chr5	148507678	148507882	ABLIM3
chr5	148513759	148514307	ABLIM3
chr5	148515020	148515370	ABLIM3
chr5	148517744	148518125	ABLIM3
chr5	148520646	148522309	ABLIM3
chr5	148529531	148530461	ABLIM3
chr5	148532023	148532270	ABLIM3
chr5	148533475	148533838	ABLIM3
chr5	148540608	148540819	ABLIM3
chr5	148545785	148546026	ABLIM3
chr5	148552432	148552806	ABLIM3
chr5	148553806	148554285	ABLIM3
chr5	148555313	148555777	ABLIM3
chr5	148574879	148575438	ABLIM3
chr5	148579859	148580283	ABLIM3
chr5	148585275	148586811	ABLIM3,AFAP1L1
chr5	148591786	148592165	AFAP1L1
chr5	148608461	148608875	AFAP1L1
chr5	148615378	148615741	AFAP1L1
chr5	148619301	148619536	AFAP1L1
chr5	148627376	148627638	AFAP1L1
chr5	148637438	148637908	AFAP1L1
chr5	148644321	148644544	AFAP1L1
chr5	148645161	148645571	AFAP1L1
chr5	148650966	148652407	AFAP1L1
chr5	148657372	148657776	AFAP1L1
chr5	148661637	148662063	AFAP1L1
chr5	148663404	148663604	AFAP1L1
chr5	148664071	148664390	AFAP1L1
chr5	148666385	148666627	AFAP1L1
chr5	148667833	148668467	AFAP1L1
chr5	148668841	148669048	AFAP1L1
chr5	148678469	148678905	AFAP1L1
chr5	148679153	148679610	AFAP1L1
chr5	148684030	148684382	AFAP1L1
chr5	148686900	148687286	AFAP1L1
chr5	148690578	148690780	GRPEL2
chr5	148700403	148700779	GRPEL2
chr5	148704284	148704546	GRPEL2
chr5	148724450	148725567	GRPEL2
chr5	148737239	148738136	PCYOX1L
chr5	148746930	148747295	PCYOX1L
chr5	148751056	148751271	IL17B
chr5	148761215	148761785	IL17B
chr5	148762147	148762456	IL17B
chr5	148766572	148767029	IL17B
chr5	148767561	148767910	IL17B
chr5	148779836	148780228	IL17B
chr5	148785780	148786565	IL17B
chr5	148786881	148787606	IL17B
chr5	148790355	148790729	IL17B
chr5	148792295	148792703	IL17B
chr5	148794020	148794241	IL17B
chr5	148799399	148799948	IL17B
chr5	148800075	148800423	IL17B
chr5	148802312	148802645	IL17B
chr5	148809883	148810621	IL17B
chr5	148811884	148812856	IL17B
chr5	148813137	148814243	IL17B
chr5	148822117	148822614	IL17B
chr5	148825390	148825784	IL17B
chr5	148829785	148830165	IL17B
chr5	148831525	148832158	IL17B
chr5	148832857	148833147	IL17B
chr5	148835485	148835866	IL17B
chr5	148844318	148844703	IL17B
chr5	148846074	148846407	CSNK1A1
chr5	148850860	148851672	CSNK1A1
chr5	148858353	148858606	CSNK1A1
chr5	148861484	148861870	CSNK1A1
chr5	148865178	148866122	CSNK1A1
chr5	148930914	148931559	CSNK1A1
chr5	148941411	148941745	CSNK1A1
chr5	148944324	148944642	CSNK1A1
chr5	148952421	148952913	ARHGEF37
chr5	148960454	148961332	ARHGEF37
chr5	148985617	148986097	ARHGEF37
chr5	148995672	148996021	ARHGEF37
chr5	148997815	148998018	ARHGEF37
chr5	148998310	148998709	ARHGEF37
chr5	149002516	149002883	ARHGEF37
chr5	149006574	149006807	ARHGEF37
chr5	149007830	149008155	ARHGEF37
chr5	149011939	149012462	ARHGEF37
chr5	149019276	149021165	ARHGEF37
chr5	149026116	149026598	ARHGEF37
chr5	149036751	149037162	PPARGC1B
chr5	149037984	149038184	PPARGC1B
chr5	149045462	149046243	PPARGC1B
chr5	149046892	149047092	PPARGC1B
chr5	149051148	149051452	PPARGC1B
chr5	149059866	149060129	PPARGC1B
chr5	149060340	149060911	PPARGC1B
chr5	149074538	149074813	PPARGC1B
chr5	149079986	149080283	PPARGC1B
chr5	149080328	149080587	PPARGC1B
chr5	149104601	149104950	PPARGC1B
chr5	149109666	149111919	PPARGC1B
chr5	149112156	149112446	PPARGC1B
chr5	149112669	149113252	PPARGC1B
chr5	149123401	149124005	PPARGC1B
chr5	149126926	149127644	PPARGC1B
chr5	149137152	149137439	PPARGC1B
chr5	149139575	149139917	PPARGC1B
chr5	149158467	149158711	PPARGC1B
chr5	149169813	149170154	PPARGC1B
chr5	149178070	149178321	PPARGC1B
chr5	149178440	149179014	PPARGC1B
chr5	149181633	149181944	PPARGC1B
chr5	149183413	149183807	PPARGC1B
chr5	149185422	149185884	PPARGC1B
chr5	149191419	149191628	PPARGC1B
chr5	149204425	149204752	PPARGC1B
chr5	149207988	149208389	PPARGC1B
chr5	149217879	149218183	PDE6A
chr5	149219267	149219786	PDE6A
chr5	149225345	149225879	PDE6A
chr5	149232629	149232846	PDE6A
chr5	149237009	149237464	PDE6A
chr5	149252086	149252522	PDE6A
chr5	149267408	149267643	PDE6A
chr5	149283989	149284308	PDE6A
chr5	149284542	149284829	PDE6A
chr5	149299838	149300178	PDE6A
chr5	149316922	149317239	PDE6A
chr5	149339806	149340982	SLC26A2
chr5	149367059	149367306	HMGXB3
chr5	149370182	149370603	HMGXB3
chr5	149379971	149381170	TIGD6
chr5	149381338	149381558	TIGD6
chr5	149389773	149390162	TIGD6
chr5	149401814	149402059	TIGD6
chr5	149414307	149414550	TIGD6
chr5	149416185	149416488	TIGD6
chr5	149431589	149431927	TIGD6
chr5	149433643	149433885	TIGD6
chr5	149444890	149445193	CSF1R
chr5	149445497	149445863	CSF1R
chr5	149461326	149461796	CSF1R
chr5	149492215	149492841	CSF1R
chr5	149495257	149495532	CSF1R
chr5	149509315	149509871	CSF1R
chr5	149514540	149514839	PDGFRB
chr5	149514980	149515180	PDGFRB
chr5	149522553	149523456	PDGFRB
chr5	149535078	149535738	PDGFRB
chr5	149539525	149539725	PDGFRB
chr5	149541233	149541466	CDX1
chr5	149544280	149544486	CDX1
chr5	149559724	149560817	SLC6A7
chr5	149566351	149566591	SLC6A7
chr5	149569687	149569935	SLC6A7
chr5	149570265	149570499	SLC6A7
chr5	149581863	149582071	SLC6A7
chr5	149588567	149588781	SLC6A7
chr5	149592990	149593412	SLC6A7
chr5	149593745	149594344	SLC6A7
chr5	149601745	149601983	SLC6A7
chr5	149602575	149602792	SLC6A7
chr5	149614231	149614641	SLC6A7
chr5	149618389	149618628	SLC6A7
chr5	149624905	149625608	CAMK2A
chr5	149637082	149637293	CAMK2A
chr5	149642929	149643158	CAMK2A
chr5	149643740	149644158	CAMK2A
chr5	149650840	149651140	CAMK2A
chr5	149665538	149666102	CAMK2A
chr5	149673091	149673379	CAMK2A
chr5	149677496	149677750	ARSI
chr5	149678717	149679033	ARSI
chr5	149682433	149682686	ARSI
chr5	149687389	149687632	ARSI
chr5	149688878	149689088	ARSI
chr5	149699613	149700448	ARSI
chr5	149709471	149709887	ARSI
chr5	149718284	149718813	TCOF1
chr5	149730060	149730802	TCOF1
chr5	149736690	149737840	TCOF1
chr5	149748870	149749134	TCOF1
chr5	149778745	149778945	CD74
chr5	149789360	149789832	CD74
chr5	149790213	149790448	CD74
chr5	149790912	149791139	CD74
chr5	149792212	149792660	CD74
chr5	149807732	149808141	CD74
chr5	149809060	149809580	CD74
chr5	149815675	149816128	RPS14
chr5	149821406	149822004	RPS14
chr5	149828678	149829771	RPS14
chr5	149838419	149839476	RPS14
chr5	149844089	149844547	RPS14
chr5	149845449	149845951	RPS14
chr5	149852407	149852892	RPS14
chr5	149853663	149853949	RPS14
chr5	149856906	149857132	RPS14
chr5	149865019	149865363	NDST1
chr5	149866473	149866701	NDST1
chr5	149867212	149867666	NDST1
chr5	149868123	149868663	NDST1
chr5	149877111	149877767	NDST1
chr5	149891203	149892387	NDST1
chr5	149895002	149895507	NDST1
chr5	149897372	149897650	NDST1
chr5	149902371	149902613	NDST1
chr5	149903201	149903683	NDST1
chr5	149922409	149922809	NDST1
chr5	149924255	149924570	NDST1
chr5	149941719	149942239	SYNPO
chr5	149948799	149949231	SYNPO
chr5	149954934	149955235	SYNPO
chr5	149956023	149956319	SYNPO
chr5	149969466	149969974	SYNPO
chr5	149970485	149970855	SYNPO
chr5	149973604	149973857	SYNPO
chr5	149975356	149975567	SYNPO
chr5	149979731	149980036	SYNPO
chr5	149989288	149989765	SYNPO
chr5	149994648	149995130	SYNPO
chr5	149998920	149999290	SYNPO
chr5	150001050	150001308	SYNPO
chr5	150006521	150006913	SYNPO
chr5	150012235	150012622	MYOZ3
chr5	150020017	150021114	MYOZ3
chr5	150022236	150022630	MYOZ3
chr5	150027474	150028057	MYOZ3
chr5	150035928	150036714	MYOZ3
chr5	150051673	150052251	MYOZ3
chr5	150053386	150054395	MYOZ3
chr5	150080017	150080958	RBM22
chr5	150114184	150115002	DCTN4
chr5	150137827	150139034	DCTN4
chr5	150142630	150143247	DCTN4
chr5	150143893	150144544	DCTN4
chr5	150157957	150158551	SMIM3
chr5	150158751	150158986	SMIM3
chr5	150159843	150160092	SMIM3
chr5	150161259	150161990	SMIM3
chr5	150163043	150163408	SMIM3
chr5	150168932	150169483	SMIM3
chr5	150169761	150170193	SMIM3
chr5	150226671	150226991	IRGM
chr5	150283829	150284955	ZNF300
chr5	150351314	150351602	GPX3
chr5	150366097	150366293	GPX3
chr5	150371867	150372134	GPX3
chr5	150372257	150372605	GPX3
chr5	150379283	150379761	GPX3
chr5	150384728	150386561	GPX3
chr5	150396286	150396558	GPX3
chr5	150399856	150400267	GPX3
chr5	150402747	150403549	GPX3
chr5	150405731	150406103	GPX3
chr5	150406247	150406571	GPX3
chr5	150417410	150418670	GPX3
chr5	150419713	150420159	GPX3
chr5	150428754	150429368	GPX3
chr5	150431271	150432069	TNIP1
chr5	150439569	150439824	TNIP1
chr5	150441341	150441827	TNIP1
chr5	150442953	150443167	TNIP1
chr5	150447660	150448626	TNIP1
chr5	150455308	150455608	TNIP1
chr5	150460113	150461022	TNIP1
chr5	150465001	150465596	TNIP1
chr5	150473092	150473896	TNIP1
chr5	150474227	150474768	TNIP1
chr5	150474971	150475378	TNIP1
chr5	150481292	150481689	TNIP1
chr5	150484148	150484727	TNIP1
chr5	150487729	150488508	TNIP1
chr5	150490880	150491252	TNIP1
chr5	150494962	150495386	TNIP1
chr5	150502576	150502786	ANXA6
chr5	150512645	150512948	ANXA6
chr5	150521120	150521370	ANXA6
chr5	150530005	150530835	ANXA6
chr5	150535769	150536310	ANXA6
chr5	150536655	150537813	ANXA6
chr5	150544112	150544691	ANXA6
chr5	150553756	150554699	ANXA6
chr5	150561336	150561712	ANXA6
chr5	150562587	150563065	ANXA6
chr5	150575360	150575691	ANXA6
chr5	150587933	150588997	GM2A
chr5	150593588	150594376	GM2A
chr5	150594808	150595092	GM2A
chr5	150596779	150597020	GM2A
chr5	150601249	150601796	GM2A
chr5	150602442	150603835	GM2A
chr5	150609625	150610133	GM2A
chr5	150614100	150614863	GM2A
chr5	150617874	150618363	GM2A
chr5	150618866	150619239	GM2A
chr5	150632013	150633122	GM2A
chr5	150638371	150638673	GM2A
chr5	150643635	150644349	GM2A
chr5	150691689	150692125	SLC36A3
chr5	150695611	150695844	SLC36A3
chr5	150698893	150699251	SLC36A3
chr5	150704072	150704284	SLC36A3
chr5	150707555	150707796	SLC36A2
chr5	150725071	150725378	SLC36A2
chr5	150725478	150725968	SLC36A2
chr5	150727054	150727270	SLC36A2
chr5	150753594	150753943	SLC36A2
chr5	150799689	150800085	SLC36A1
chr5	150806256	150806513	SLC36A1
chr5	150811325	150811820	SLC36A1
chr5	150826877	150827878	SLC36A1
chr5	150833770	150834129	SLC36A1
chr5	150849776	150850361	SLC36A1
chr5	150862744	150863061	SLC36A1
chr5	150868815	150869549	SLC36A1
chr5	150870262	150870621	SLC36A1
chr5	150878156	150878581	SLC36A1
chr5	150879192	150879749	SLC36A1
chr5	150880288	150880636	SLC36A1
chr5	150884700	150884901	SLC36A1
chr5	150885365	150885598	SLC36A1
chr5	150901134	150901451	FAT2
chr5	150910849	150911212	FAT2
chr5	150911301	150911565	FAT2
chr5	150932721	150932930	FAT2
chr5	150941984	150942190	FAT2
chr5	150944090	150944551	FAT2
chr5	150969651	150970172	FAT2
chr5	150970730	150971017	FAT2
chr5	150974591	150975494	FAT2
chr5	151002209	151002532	FAT2
chr5	151007781	151008385	SPARC
chr5	151012096	151012809	SPARC
chr5	151017315	151017643	SPARC
chr5	151038553	151038861	SPARC
chr5	151039022	151039590	SPARC
chr5	151040217	151040421	SPARC
chr5	151043237	151043551	SPARC
chr5	151044364	151045147	SPARC
chr5	151051427	151051949	SPARC
chr5	151057805	151058158	SPARC
chr5	151060494	151061020	SPARC
chr5	151064474	151064914	SPARC
chr5	151066071	151066990	SPARC
chr5	151073535	151073796	SPARC
chr5	151075994	151076591	SPARC
chr5	151078544	151079351	SPARC
chr5	151087155	151087400	SPARC
chr5	151087763	151087969	SPARC
chr5	151096424	151096863	SPARC
chr5	151096991	151097949	SPARC
chr5	151098236	151099110	SPARC
chr5	151119451	151120691	G3BP1
chr5	151124646	151125352	G3BP1
chr5	151129280	151129545	G3BP1
chr5	151130532	151130885	G3BP1
chr5	151137521	151138753	G3BP1
chr5	151150153	151152380	G3BP1
chr5	151185497	151185774	ATOX1
chr5	151191289	151191794	ATOX1
chr5	151192043	151192675	ATOX1
chr5	151199519	151199778	ATOX1
chr5	151205023	151205414	ATOX1
chr5	151210838	151211219	ATOX1
chr5	151211351	151211556	ATOX1
chr5	151248200	151248481	GLRA1
chr5	151259888	151260163	GLRA1
chr5	151269850	151270129	GLRA1
chr5	151270230	151270542	GLRA1
chr5	151285083	151285424	GLRA1
chr5	151304152	151304421	GLRA1
chr5	151320077	151320378	GLRA1
chr5	151321961	151322350	GLRA1
chr5	151328717	151328932	GLRA1
chr5	151342502	151342863	GLRA1
chr5	151353153	151353375	GLRA1
chr5	151365086	151365297	GLRA1
chr5	151377056	151377691	GLRA1
chr5	151383701	151384239	GLRA1
chr5	151406598	151406898	GLRA1
chr5	151464129	151464423	GLRA1
chr5	151464461	151464866	GLRA1
chr5	151474208	151474534	GLRA1
chr5	151498866	151499158	GLRA1
chr5	151504371	151504621	GLRA1
chr5	151504960	151505202	GLRA1
chr5	151505448	151505659	GLRA1
chr5	151511558	151512175	GLRA1
chr5	151517624	151517830	GLRA1
chr5	151519670	151519948	GLRA1
chr5	151522470	151522746	GLRA1
chr5	151539160	151539448	GLRA1
chr5	151539706	151539922	GLRA1
chr5	151549826	151550248	NMUR2
chr5	151551603	151551951	NMUR2
chr5	151567787	151568096	NMUR2
chr5	151593889	151594341	NMUR2
chr5	151594507	151594708	NMUR2
chr5	151598310	151598703	NMUR2
chr5	151600523	151600966	NMUR2
chr5	151636257	151636656	NMUR2
chr5	151650288	151650507	NMUR2
chr5	151651075	151651414	NMUR2
chr5	151667977	151668417	NMUR2
chr5	151668513	151669089	NMUR2
chr5	151676645	151676992	NMUR2
chr5	151678015	151678260	NMUR2
chr5	151683263	151683819	NMUR2
chr5	151689548	151689860	NMUR2
chr5	151697929	151698140	NMUR2
chr5	151710030	151710300	NMUR2
chr5	151711566	151711896	NMUR2
chr5	151726242	151726466	NMUR2
chr5	151728423	151728662	NMUR2
chr5	151729316	151729582	NMUR2
chr5	151734660	151735042	NMUR2
chr5	151739730	151739933	NMUR2
chr5	151742127	151742349	NMUR2
chr5	151743494	151743731	NMUR2
chr5	151756459	151756710	NMUR2
chr5	151784060	151784514	NMUR2
chr5	151784781	151785132	NMUR2
chr5	151808070	151808377	NMUR2
chr5	151822167	151822457	NMUR2
chr5	151851704	151851988	NMUR2
chr5	151885062	151885362	NMUR2
chr5	151890573	151891029	NMUR2
chr5	151907891	151908202	NMUR2
chr5	151929463	151929687	NMUR2
chr5	151940151	151940403	NMUR2
chr5	151963647	151963847	NMUR2
chr5	152011949	152012276	NMUR2
chr5	152014172	152014484	NMUR2
chr5	152018755	152019032	NMUR2
chr5	152041132	152041711	NMUR2
chr5	152068196	152068414	NMUR2
chr5	152069028	152069405	NMUR2
chr5	152083972	152084535	NMUR2
chr5	152097034	152097364	NMUR2
chr5	152102555	152102814	NMUR2
chr5	152199288	152199814	NMUR2
chr5	152217845	152218496	NMUR2
chr5	152236997	152237217	NMUR2
chr5	152253397	152253607	NMUR2
chr5	152287873	152288093	NMUR2
chr5	152292527	152292750	NMUR2
chr5	152305350	152305616	NMUR2
chr5	152313055	152313284	NMUR2
chr5	152364357	152364571	GRIA1
chr5	152386141	152386607	GRIA1
chr5	152410206	152410545	GRIA1
chr5	152430764	152430968	GRIA1
chr5	152460521	152460726	GRIA1
chr5	152517359	152517587	GRIA1
chr5	152522443	152522686	GRIA1
chr5	152564676	152564924	GRIA1
chr5	152576297	152576616	GRIA1
chr5	152600706	152601205	GRIA1
chr5	152606175	152606425	GRIA1
chr5	152661519	152661844	GRIA1
chr5	152662736	152663206	GRIA1
chr5	152724059	152724359	GRIA1
chr5	152755523	152755825	GRIA1
chr5	152784340	152784673	GRIA1
chr5	152793612	152793839	GRIA1
chr5	152816864	152817562	GRIA1
chr5	152825423	152826045	GRIA1
chr5	152869811	152870295	GRIA1
chr5	152876492	152876713	GRIA1
chr5	152885625	152885902	GRIA1
chr5	152913541	152914009	GRIA1
chr5	152919553	152919828	GRIA1
chr5	152931097	152931623	GRIA1
chr5	153008628	153008914	GRIA1
chr5	153020916	153021287	GRIA1
chr5	153041741	153042111	GRIA1
chr5	153051379	153051601	GRIA1
chr5	153051910	153052353	GRIA1
chr5	153075204	153075437	GRIA1
chr5	153076323	153076658	GRIA1
chr5	153078344	153078746	GRIA1
chr5	153085831	153086081	GRIA1
chr5	153098254	153098566	GRIA1
chr5	153133677	153133944	GRIA1
chr5	153135514	153135911	GRIA1
chr5	153157338	153157620	FAM114A2
chr5	153174645	153174913	FAM114A2
chr5	153182055	153182268	FAM114A2
chr5	153276349	153276549	FAM114A2
chr5	153280694	153280900	FAM114A2
chr5	153306329	153306774	FAM114A2
chr5	153324339	153324645	FAM114A2
chr5	153332136	153332788	FAM114A2
chr5	153338969	153339638	FAM114A2
chr5	153343752	153343973	FAM114A2
chr5	153344211	153344429	FAM114A2
chr5	153344526	153344890	FAM114A2
chr5	153353813	153354209	FAM114A2
chr5	153354652	153355056	FAM114A2
chr5	153357114	153357399	FAM114A2
chr5	153367128	153367544	FAM114A2
chr5	153377645	153377907	FAM114A2
chr5	153381628	153382134	FAM114A2
chr5	153393997	153394329	FAM114A2
chr5	153417872	153418838	FAM114A2
chr5	153451815	153452206	MFAP3
chr5	153457190	153457633	MFAP3
chr5	153457907	153458190	MFAP3
chr5	153511386	153511650	GALNT10
chr5	153518277	153518575	GALNT10
chr5	153521162	153521753	GALNT10
chr5	153537135	153537473	GALNT10
chr5	153542043	153542632	GALNT10
chr5	153543884	153544089	GALNT10
chr5	153548053	153548442	GALNT10
chr5	153558476	153558800	GALNT10
chr5	153559703	153560012	GALNT10
chr5	153564846	153565157	GALNT10
chr5	153577513	153578046	GALNT10
chr5	153587461	153587727	GALNT10
chr5	153604368	153604651	GALNT10
chr5	153644442	153644680	GALNT10
chr5	153652688	153653164	GALNT10
chr5	153656481	153657048	GALNT10
chr5	153666766	153666977	GALNT10
chr5	153667689	153667893	GALNT10
chr5	153680276	153680598	GALNT10
chr5	153681707	153682185	GALNT10
chr5	153702815	153703157	SAP30L
chr5	153703540	153703870	SAP30L
chr5	153714020	153714268	SAP30L
chr5	153734699	153735144	SAP30L
chr5	153738091	153738365	SAP30L
chr5	153749225	153749430	SAP30L
chr5	153751261	153751584	SAP30L
chr5	153759184	153759437	SAP30L
chr5	153764779	153765115	SAP30L
chr5	153765952	153766180	SAP30L
chr5	153784660	153785098	SAP30L
chr5	153824493	153825550	SAP30L
chr5	153825813	153826928	SAP30L
chr5	153847250	153847711	HAND1
chr5	153857751	153858077	HAND1
chr5	153858412	153858699	HAND1
chr5	153865989	153866294	HAND1
chr5	153903367	153903630	HAND1
chr5	153905914	153906195	HAND1
chr5	153913428	153913736	HAND1
chr5	153921389	153921608	HAND1
chr5	153942100	153942495	HAND1
chr5	153945639	153945915	HAND1
chr5	153983605	153983947	LARP1
chr5	153989074	153989311	LARP1
chr5	153989996	153990499	LARP1
chr5	154007358	154008104	LARP1
chr5	154026382	154027318	LARP1
chr5	154028285	154028660	LARP1
chr5	154061975	154062815	LARP1
chr5	154071892	154072092	LARP1
chr5	154092183	154092553	LARP1
chr5	154098684	154098939	LARP1
chr5	154120079	154120945	LARP1
chr5	154123189	154123406	LARP1
chr5	154129007	154129367	LARP1
chr5	154133359	154133662	LARP1
chr5	154134077	154136088	LARP1
chr5	154136419	154136948	LARP1
chr5	154149952	154150178	LARP1
chr5	154150729	154151465	LARP1
chr5	154161942	154162142	FAXDC2
chr5	154163505	154163747	FAXDC2
chr5	154173212	154173542	FAXDC2
chr5	154190261	154190576	FAXDC2
chr5	154190819	154191752	FAXDC2
chr5	154193480	154193685	FAXDC2
chr5	154199429	154200104	FAXDC2
chr5	154204608	154204808	FAXDC2
chr5	154214367	154215273	FAXDC2
chr5	154220627	154220880	FAXDC2
chr5	154224351	154224724	FAXDC2
chr5	154229845	154230376	FAXDC2
chr5	154236920	154238501	CNOT8
chr5	154247523	154247723	CNOT8
chr5	154248299	154248561	CNOT8
chr5	154271826	154272132	CNOT8
chr5	154277747	154278170	GEMIN5
chr5	154278720	154278967	GEMIN5
chr5	154289974	154290478	GEMIN5
chr5	154317157	154318127	GEMIN5
chr5	154320471	154321127	MRPL22
chr5	154326176	154326439	MRPL22
chr5	154346057	154346386	MRPL22
chr5	154383833	154384206	KIF4B
chr5	154390525	154390764	KIF4B
chr5	154398970	154399767	KIF4B
chr5	154431582	154431785	KIF4B
chr5	154451346	154451943	KIF4B
chr5	154557189	154557430	KIF4B
chr5	154564062	154564355	KIF4B
chr5	154571856	154572121	KIF4B
chr5	154572303	154572694	KIF4B
chr5	154594169	154594398	KIF4B
chr5	154601946	154602324	KIF4B
chr5	154672329	154672654	KIF4B
chr5	154677240	154677586	KIF4B
chr5	154678890	154679156	KIF4B
chr5	154712116	154712565	KIF4B
chr5	154720794	154721040	KIF4B
chr5	154723130	154723409	KIF4B
chr5	154777288	154777530	KIF4B
chr5	154782493	154783124	KIF4B
chr5	154788067	154788400	KIF4B
chr5	154804155	154804523	KIF4B
chr5	154849762	154850245	KIF4B
chr5	154884245	154884866	KIF4B
chr5	154902557	154903198	KIF4B
chr5	154909102	154909329	KIF4B
chr5	154921352	154921555	KIF4B
chr5	154949058	154949310	KIF4B
chr5	154952391	154952787	KIF4B
chr5	154974867	154975076	KIF4B
chr5	154996461	154996661	KIF4B
chr5	155000285	155000645	KIF4B
chr5	155010646	155011093	KIF4B
chr5	155012920	155013780	KIF4B
chr5	155029326	155029541	KIF4B
chr5	155034979	155035306	KIF4B
chr5	155042647	155043009	KIF4B
chr5	155063643	155064073	KIF4B
chr5	155107471	155108566	SGCD
chr5	155191477	155191807	SGCD
chr5	155193958	155194373	SGCD
chr5	155211095	155211359	SGCD
chr5	155260955	155261298	SGCD
chr5	155288318	155288693	SGCD
chr5	155347706	155347940	SGCD
chr5	155362625	155363351	SGCD
chr5	155363650	155364319	SGCD
chr5	155370892	155371181	SGCD
chr5	155372596	155372886	SGCD
chr5	155384197	155384416	SGCD
chr5	155405902	155406226	SGCD
chr5	155409483	155409855	SGCD
chr5	155420375	155420677	SGCD
chr5	155435369	155435572	SGCD
chr5	155448474	155448683	SGCD
chr5	155479115	155479373	SGCD
chr5	155479836	155480075	SGCD
chr5	155480307	155480557	SGCD
chr5	155521082	155521284	SGCD
chr5	155538161	155538453	SGCD
chr5	155556584	155557230	SGCD
chr5	155564505	155564918	SGCD
chr5	155567992	155568192	SGCD
chr5	155576633	155577086	SGCD
chr5	155583456	155583657	SGCD
chr5	155589277	155589486	SGCD
chr5	155596747	155596967	SGCD
chr5	155601309	155601549	SGCD
chr5	155635980	155636620	SGCD
chr5	155636647	155637229	SGCD
chr5	155669706	155670295	SGCD
chr5	155683958	155684347	SGCD
chr5	155691796	155692096	SGCD
chr5	155753683	155754445	SGCD
chr5	155756093	155756572	SGCD
chr5	155765683	155765966	SGCD
chr5	155777275	155777646	SGCD
chr5	155794613	155794848	SGCD
chr5	155805215	155805421	SGCD
chr5	155810656	155810878	SGCD
chr5	155821019	155821434	SGCD
chr5	155821787	155822256	SGCD
chr5	155822835	155823368	SGCD
chr5	155829406	155829821	SGCD
chr5	155837291	155837706	SGCD
chr5	155838133	155838680	SGCD
chr5	155857963	155858213	SGCD
chr5	155859423	155859698	SGCD
chr5	155881616	155881880	SGCD
chr5	155901290	155901617	SGCD
chr5	155902648	155903213	SGCD
chr5	155906994	155907235	SGCD
chr5	155909933	155910220	SGCD
chr5	155913075	155914088	SGCD
chr5	155923522	155923788	SGCD
chr5	155927952	155928218	SGCD
chr5	155942459	155943116	SGCD
chr5	155962399	155962618	SGCD
chr5	156008519	156009017	SGCD
chr5	156012013	156012238	SGCD
chr5	156022453	156022755	SGCD
chr5	156039343	156039921	SGCD
chr5	156044503	156044900	SGCD
chr5	156052948	156053257	SGCD
chr5	156065354	156065612	SGCD
chr5	156067809	156068052	SGCD
chr5	156068762	156069318	SGCD
chr5	156107931	156108490	TIMD4
chr5	156126767	156127248	TIMD4
chr5	156152141	156152436	TIMD4
chr5	156179914	156180200	TIMD4
chr5	156193880	156194508	TIMD4
chr5	156247134	156247686	TIMD4
chr5	156251748	156252045	TIMD4
chr5	156308917	156309122	TIMD4
chr5	156378425	156378702	TIMD4
chr5	156390195	156390464	TIMD4
chr5	156411293	156412081	TIMD4
chr5	156447535	156448258	HAVCR1
chr5	156450119	156450600	HAVCR1
chr5	156461585	156461808	HAVCR1
chr5	156463087	156463391	HAVCR1
chr5	156468773	156469042	HAVCR1
chr5	156473267	156473540	HAVCR1
chr5	156484571	156485251	HAVCR1
chr5	156488922	156489200	HAVCR1
chr5	156510070	156510309	HAVCR1
chr5	156522917	156523234	HAVCR2
chr5	156527245	156527690	HAVCR2
chr5	156535938	156536516	HAVCR2
chr5	156539972	156540683	HAVCR2
chr5	156558524	156558912	MED7
chr5	156569303	156570929	MED7
chr5	156575810	156576156	MED7
chr5	156586168	156586427	FAM71B
chr5	156595772	156596018	FAM71B
chr5	156626396	156626611	ITK
chr5	156637040	156637290	ITK
chr5	156637831	156638176	ITK
chr5	156646478	156646867	ITK
chr5	156680171	156680944	CYFIP2
chr5	156687386	156687755	CYFIP2
chr5	156692839	156693639	CYFIP2
chr5	156698803	156699041	CYFIP2
chr5	156718281	156718607	CYFIP2
chr5	156736942	156737158	FNDC9
chr5	156748297	156748584	FNDC9
chr5	156753656	156753882	FNDC9
chr5	156763335	156763595	FNDC9
chr5	156763741	156763941	FNDC9
chr5	156769814	156770082	FNDC9
chr5	156789601	156789909	FNDC9
chr5	156793871	156794140	FNDC9
chr5	156811913	156812291	FNDC9
chr5	156814689	156815109	FNDC9
chr5	156874297	156874661	NIPAL4
chr5	156876300	156876812	NIPAL4
chr5	156887235	156887512	NIPAL4
chr5	156890667	156891185	NIPAL4
chr5	156891550	156891754	NIPAL4
chr5	156911587	156912194	NIPAL4
chr5	156913257	156913612	NIPAL4
chr5	156919865	156920249	NIPAL4
chr5	156923803	156924086	NIPAL4
chr5	156924902	156925389	NIPAL4
chr5	156932660	156932860	NIPAL4
chr5	156934435	156934765	NIPAL4
chr5	156938656	156939263	NIPAL4
chr5	156943697	156943897	NIPAL4
chr5	156944037	156944301	NIPAL4
chr5	156947998	156948818	ADAM19
chr5	156955036	156955700	ADAM19
chr5	156962021	156962856	ADAM19
chr5	156963211	156963458	ADAM19
chr5	156968024	156968492	ADAM19
chr5	156973357	156974048	ADAM19
chr5	156975057	156975907	ADAM19
chr5	156981587	156982887	ADAM19
chr5	156989079	156989479	ADAM19
chr5	156990436	156991472	ADAM19
chr5	157001526	157001750	ADAM19
chr5	157002089	157003073	ADAM19
chr5	157065418	157065643	SOX30
chr5	157078479	157079501	SOX30
chr5	157098146	157098725	SOX30
chr5	157104314	157104527	SOX30
chr5	157113154	157113831	SOX30
chr5	157145569	157145776	THG1L
chr5	157158214	157159093	THG1L
chr5	157170283	157171920	LSM11
chr5	157172083	157172385	LSM11
chr5	157188949	157189296	LSM11
chr5	157194621	157195233	LSM11
chr5	157246865	157247159	CLINT1
chr5	157248903	157249132	CLINT1
chr5	157258957	157259338	CLINT1
chr5	157285323	157286372	CLINT1
chr5	157342615	157343086	CLINT1
chr5	157352180	157352616	CLINT1
chr5	157365520	157365720	CLINT1
chr5	157375616	157376334	CLINT1
chr5	157398550	157398805	CLINT1
chr5	157398997	157399310	CLINT1
chr5	157421625	157422453	CLINT1
chr5	157434359	157434837	CLINT1
chr5	157497918	157498279	CLINT1
chr5	157502320	157502777	CLINT1
chr5	157511341	157511719	CLINT1
chr5	157542522	157542881	CLINT1
chr5	157544645	157545086	CLINT1
chr5	157546983	157547202	CLINT1
chr5	157562691	157563214	CLINT1
chr5	157566235	157566547	CLINT1
chr5	157567097	157567590	CLINT1
chr5	157581165	157581843	CLINT1
chr5	157598123	157598718	CLINT1
chr5	157602010	157602263	CLINT1
chr5	157627717	157628284	CLINT1
chr5	157663809	157664076	CLINT1
chr5	157670483	157670690	CLINT1
chr5	157695304	157695655	CLINT1
chr5	157715779	157715986	CLINT1
chr5	157727343	157727665	CLINT1
chr5	157740567	157740844	CLINT1
chr5	157778625	157779129	CLINT1
chr5	157808870	157809099	CLINT1
chr5	157809355	157809832	CLINT1
chr5	157812001	157812402	CLINT1
chr5	157821633	157821839	CLINT1
chr5	157841242	157842160	CLINT1
chr5	157850718	157851032	CLINT1
chr5	157858364	157858954	CLINT1
chr5	157878372	157878958	CLINT1
chr5	157879205	157879626	CLINT1
chr5	157888205	157889000	CLINT1
chr5	157889381	157889798	CLINT1
chr5	157912012	157912455	EBF1
chr5	157912578	157913049	EBF1
chr5	157916247	157916449	EBF1
chr5	157926060	157926758	EBF1
chr5	157929830	157930256	EBF1
chr5	157941608	157942232	EBF1
chr5	157946546	157946899	EBF1
chr5	157949667	157950149	EBF1
chr5	157955149	157955471	EBF1
chr5	157965404	157965883	EBF1
chr5	157967249	157967643	EBF1
chr5	157972996	157973449	EBF1
chr5	157973801	157974116	EBF1
chr5	157979046	157979727	EBF1
chr5	157980184	157981204	EBF1
chr5	158000691	158001221	EBF1
chr5	158013680	158013985	EBF1
chr5	158014312	158014575	EBF1
chr5	158018482	158018949	EBF1
chr5	158025469	158025692	EBF1
chr5	158031660	158031938	EBF1
chr5	158061599	158061991	EBF1
chr5	158069945	158070240	EBF1
chr5	158121189	158121477	EBF1
chr5	158122584	158122874	EBF1
chr5	158128497	158129740	EBF1
chr5	158138960	158139251	EBF1
chr5	158152366	158152609	EBF1
chr5	158153851	158154565	EBF1
chr5	158154999	158155519	EBF1
chr5	158167153	158167376	EBF1
chr5	158180965	158181532	EBF1
chr5	158184043	158184397	EBF1
chr5	158185747	158186028	EBF1
chr5	158186405	158186610	EBF1
chr5	158196269	158196511	EBF1
chr5	158196708	158197034	EBF1
chr5	158197570	158197809	EBF1
chr5	158198828	158199061	EBF1
chr5	158202424	158202771	EBF1
chr5	158204894	158205302	EBF1
chr5	158208832	158209112	EBF1
chr5	158211197	158211411	EBF1
chr5	158212422	158212720	EBF1
chr5	158223954	158224321	EBF1
chr5	158229878	158230282	EBF1
chr5	158239057	158239432	EBF1
chr5	158251385	158251990	EBF1
chr5	158259731	158260033	EBF1
chr5	158264846	158265334	EBF1
chr5	158267239	158267591	EBF1
chr5	158270184	158270574	EBF1
chr5	158273145	158273360	EBF1
chr5	158273600	158273862	EBF1
chr5	158274408	158274696	EBF1
chr5	158287496	158287981	EBF1
chr5	158291733	158292007	EBF1
chr5	158295501	158296377	EBF1
chr5	158296909	158297224	EBF1
chr5	158302418	158302651	EBF1
chr5	158306891	158307206	EBF1
chr5	158312345	158312620	EBF1
chr5	158312990	158313420	EBF1
chr5	158322533	158322833	EBF1
chr5	158326854	158327347	EBF1
chr5	158327425	158327691	EBF1
chr5	158364622	158364932	EBF1
chr5	158365216	158365583	EBF1
chr5	158370072	158370344	EBF1
chr5	158373581	158374240	EBF1
chr5	158385132	158385546	EBF1
chr5	158394629	158394911	EBF1
chr5	158403075	158403307	EBF1
chr5	158407166	158407586	EBF1
chr5	158422599	158423120	EBF1
chr5	158430506	158431188	EBF1
chr5	158437991	158439128	EBF1
chr5	158444868	158445180	EBF1
chr5	158448446	158449086	EBF1
chr5	158449250	158449541	EBF1
chr5	158454132	158454434	EBF1
chr5	158460114	158460548	EBF1
chr5	158461571	158461822	EBF1
chr5	158475178	158475500	EBF1
chr5	158477323	158478160	EBF1
chr5	158478458	158478796	EBF1
chr5	158483377	158483634	EBF1
chr5	158484554	158484755	EBF1
chr5	158488448	158488733	EBF1
chr5	158500189	158500425	EBF1
chr5	158502610	158502952	EBF1
chr5	158507972	158508206	EBF1
chr5	158522155	158522432	EBF1
chr5	158524852	158525135	EBF1
chr5	158527062	158528038	EBF1
chr5	158532217	158532620	EBF1
chr5	158533502	158534148	EBF1
chr5	158555266	158555653	EBF1
chr5	158560006	158560455	EBF1
chr5	158585560	158586051	RNF145
chr5	158588252	158588538	RNF145
chr5	158634578	158635640	RNF145
chr5	158635804	158637247	RNF145
chr5	158657684	158657904	RNF145
chr5	158661254	158661542	RNF145
chr5	158689667	158690732	UBLCP1
chr5	158693658	158694073	UBLCP1
chr5	158737116	158737463	IL12B
chr5	158758236	158759022	IL12B
chr5	158768872	158769173	IL12B
chr5	158772435	158772675	IL12B
chr5	158789157	158789742	IL12B
chr5	158803145	158803661	IL12B
chr5	158829385	158829713	IL12B
chr5	158839396	158839620	IL12B
chr5	158868610	158868878	IL12B
chr5	158878133	158878616	IL12B
chr5	158879190	158879412	IL12B
chr5	158889233	158889608	IL12B
chr5	158889996	158890196	IL12B
chr5	158896716	158897109	IL12B
chr5	158941505	158941821	IL12B
chr5	158946112	158946312	IL12B
chr5	158952093	158952510	IL12B
chr5	158964141	158964407	IL12B
chr5	158971388	158971601	IL12B
chr5	158994059	158994890	IL12B
chr5	159003441	159003712	IL12B
chr5	159003858	159004336	IL12B
chr5	159015688	159015930	IL12B
chr5	159020481	159020834	IL12B
chr5	159027216	159027615	IL12B
chr5	159043786	159044309	IL12B
chr5	159048463	159048813	IL12B
chr5	159048854	159049122	IL12B
chr5	159055750	159056192	ADRA1B
chr5	159059907	159060107	ADRA1B
chr5	159067465	159069084	ADRA1B
chr5	159095665	159095921	ADRA1B
chr5	159103444	159103877	ADRA1B
chr5	159122852	159123381	ADRA1B
chr5	159131271	159131503	ADRA1B
chr5	159144283	159144623	ADRA1B
chr5	159145290	159145534	ADRA1B
chr5	159145844	159146392	ADRA1B
chr5	159164121	159164628	ADRA1B
chr5	159169019	159169234	ADRA1B
chr5	159172595	159172824	ADRA1B
chr5	159173510	159174074	ADRA1B
chr5	159179517	159180221	ADRA1B
chr5	159182098	159182317	ADRA1B
chr5	159190736	159191041	ADRA1B
chr5	159191420	159191626	ADRA1B
chr5	159200066	159200655	ADRA1B
chr5	159214002	159214675	ADRA1B
chr5	159214992	159215233	ADRA1B
chr5	159232119	159232457	ADRA1B
chr5	159246726	159247446	ADRA1B
chr5	159253491	159254168	ADRA1B
chr5	159274266	159274621	ADRA1B
chr5	159276646	159276983	ADRA1B
chr5	159277260	159277591	ADRA1B
chr5	159282578	159283207	ADRA1B
chr5	159287008	159287345	ADRA1B
chr5	159291250	159291565	ADRA1B
chr5	159292083	159292438	ADRA1B
chr5	159294228	159294519	ADRA1B
chr5	159304220	159304423	ADRA1B
chr5	159305095	159305517	ADRA1B
chr5	159305961	159306563	ADRA1B
chr5	159310432	159310986	ADRA1B
chr5	159320938	159321233	ADRA1B
chr5	159324722	159325170	ADRA1B
chr5	159330695	159330899	ADRA1B
chr5	159333556	159333794	ADRA1B
chr5	159337905	159338160	ADRA1B
chr5	159338211	159338675	ADRA1B
chr5	159340035	159340342	ADRA1B
chr5	159342949	159343801	ADRA1B
chr5	159344122	159344514	ADRA1B
chr5	159355166	159355920	ADRA1B
chr5	159360919	159361547	ADRA1B
chr5	159381317	159381552	ADRA1B
chr5	159392397	159392881	TTC1
chr5	159402488	159402820	TTC1
chr5	159414264	159414679	TTC1
chr5	159423609	159423851	TTC1
chr5	159435881	159436656	TTC1
chr5	159448861	159449161	TTC1
chr5	159458027	159458527	TTC1
chr5	159474407	159474897	TTC1
chr5	159475164	159475511	TTC1
chr5	159490901	159491101	TTC1
chr5	159491444	159491795	PWWP2A
chr5	159492366	159492628	PWWP2A
chr5	159498600	159499275	PWWP2A
chr5	159499700	159499995	PWWP2A
chr5	159529602	159529855	PWWP2A
chr5	159540604	159540836	PWWP2A
chr5	159545610	159547154	PWWP2A
chr5	159560074	159560973	PWWP2A
chr5	159592027	159593101	FABP6
chr5	159602333	159603039	FABP6
chr5	159615214	159615990	FABP6
chr5	159626366	159626871	FABP6
chr5	159655566	159655785	FABP6
chr5	159658043	159658387	FABP6
chr5	159665308	159665512	FABP6
chr5	159670908	159671129	FABP6
chr5	159680326	159680846	CCNJL
chr5	159687596	159688253	CCNJL
chr5	159695990	159696566	CCNJL
chr5	159699394	159699626	CCNJL
chr5	159712783	159713029	CCNJL
chr5	159714455	159714913	CCNJL
chr5	159749568	159749768	CCNJL
chr5	159752890	159753130	CCNJL
chr5	159753190	159753390	CCNJL
chr5	159769309	159769930	C1QTNF2
chr5	159772391	159772641	C1QTNF2
chr5	159785004	159785375	C1QTNF2
chr5	159786859	159787103	C1QTNF2
chr5	159790216	159790496	C1QTNF2
chr5	159797335	159797967	C1QTNF2
chr5	159806552	159806879	C1QTNF2
chr5	159826492	159827375	C5orf54
chr5	159845461	159846561	SLU7
chr5	159848665	159849244	PTTG1
chr5	159865864	159866642	PTTG1
chr5	159879936	159880313	PTTG1
chr5	159888420	159888620	PTTG1
chr5	159894590	159895428	PTTG1
chr5	159897918	159898295	PTTG1
chr5	159898914	159899114	PTTG1
chr5	159927816	159928144	PTTG1
chr5	159932970	159933836	PTTG1
chr5	159935812	159936145	PTTG1
chr5	159953904	159954468	PTTG1
chr5	159964974	159965298	PTTG1
chr5	159966710	159967034	PTTG1
chr5	159992470	159992731	PTTG1
chr5	159995497	159995751	PTTG1
chr5	160003192	160003831	PTTG1
chr5	160010408	160010707	PTTG1
chr5	160029544	160029937	PTTG1
chr5	160039364	160039644	PTTG1
chr5	160039942	160040351	PTTG1
chr5	160047334	160047665	PTTG1
chr5	160055077	160055399	PTTG1
chr5	160084411	160084612	ATP10B
chr5	160127832	160128058	ATP10B
chr5	160158341	160158666	ATP10B
chr5	160172677	160172910	ATP10B
chr5	160176350	160176633	ATP10B
chr5	160177817	160178144	ATP10B
chr5	160187634	160188151	ATP10B
chr5	160201964	160202266	ATP10B
chr5	160229673	160229913	ATP10B
chr5	160238136	160238541	ATP10B
chr5	160262278	160262689	ATP10B
chr5	160264727	160265496	ATP10B
chr5	160320231	160320437	ATP10B
chr5	160326878	160327085	ATP10B
chr5	160330136	160330416	ATP10B
chr5	160344944	160345146	ATP10B
chr5	160365415	160365944	ATP10B
chr5	160402398	160402598	ATP10B
chr5	160432052	160432566	ATP10B
chr5	160461942	160462226	ATP10B
chr5	160474665	160474909	ATP10B
chr5	160519693	160520023	ATP10B
chr5	160520264	160521196	ATP10B
chr5	160532556	160532927	ATP10B
chr5	160538073	160538440	ATP10B
chr5	160551268	160551468	ATP10B
chr5	160612608	160612810	ATP10B
chr5	160685310	160685632	GABRB2
chr5	160690360	160690577	GABRB2
chr5	160710112	160710627	GABRB2
chr5	160713218	160713543	GABRB2
chr5	160721121	160721398	GABRB2
chr5	160724361	160724573	GABRB2
chr5	160729492	160729965	GABRB2
chr5	160740626	160740862	GABRB2
chr5	160765516	160765716	GABRB2
chr5	160809579	160809978	GABRB2
chr5	160847418	160847810	GABRB2
chr5	160863864	160865184	GABRB2
chr5	160885529	160885741	GABRB2
chr5	160898134	160898431	GABRB2
chr5	160912083	160912283	GABRB2
chr5	160913228	160913735	GABRB2
chr5	160940966	160941312	GABRB2
chr5	160974732	160975209	GABRB2
chr5	160975713	160976216	GABRB2
chr5	160993171	160993398	GABRB2
chr5	161057717	161058357	GABRA6
chr5	161096160	161096397	GABRA6
chr5	161103190	161103529	GABRA6
chr5	161170300	161171539	GABRA6
chr5	161171807	161172018	GABRA6
chr5	161190519	161190849	GABRA6
chr5	161224443	161224781	GABRA1
chr5	161256131	161256623	GABRA1
chr5	161273839	161274113	GABRA1
chr5	161274883	161275596	GABRA1
chr5	161297121	161297429	GABRA1
chr5	161352877	161353549	GABRA1
chr5	161393602	161394056	GABRG2
chr5	161448011	161448765	GABRG2
chr5	161495500	161495878	GABRG2
chr5	161555256	161555713	GABRG2
chr5	161591617	161592870	GABRG2
chr5	161616949	161617630	GABRG2
chr5	161618370	161618655	GABRG2
chr5	161619647	161620193	GABRG2
chr5	161625642	161626085	GABRG2
chr5	161629542	161629930	GABRG2
chr5	161635993	161636344	GABRG2
chr5	161653558	161653870	GABRG2
chr5	161654171	161654378	GABRG2
chr5	161667896	161668686	GABRG2
chr5	161675169	161675594	GABRG2
chr5	161701637	161701956	GABRG2
chr5	161726842	161727665	GABRG2
chr5	161754630	161755098	GABRG2
chr5	161795923	161796332	GABRG2
chr5	161806443	161806717	GABRG2
chr5	161820622	161820917	GABRG2
chr5	161837300	161837769	GABRG2
chr5	161871370	161872108	GABRG2
chr5	161879725	161880175	GABRG2
chr5	161896941	161897263	GABRG2
chr5	161912277	161913128	GABRG2
chr5	161920458	161921189	GABRG2
chr5	161952365	161952879	GABRG2
chr5	161957147	161957418	GABRG2
chr5	161977380	161977677	GABRG2
chr5	161992665	161993073	GABRG2
chr5	161994284	161994673	GABRG2
chr5	162019477	162019864	GABRG2
chr5	162037264	162037913	GABRG2
chr5	162053105	162053593	GABRG2
chr5	162060743	162061411	GABRG2
chr5	162099119	162099535	GABRG2
chr5	162115769	162115969	GABRG2
chr5	162186787	162187058	CCNG1
chr5	162228398	162228609	CCNG1
chr5	162248472	162248932	CCNG1
chr5	162267941	162268192	CCNG1
chr5	162279113	162279361	CCNG1
chr5	162362253	162363137	CCNG1
chr5	162438931	162439172	CCNG1
chr5	162455226	162455741	CCNG1
chr5	162467994	162468335	CCNG1
chr5	162532596	162532798	CCNG1
chr5	162573528	162574258	CCNG1
chr5	162592141	162592685	CCNG1
chr5	162628885	162629102	CCNG1
chr5	162635270	162635611	CCNG1
chr5	162672530	162672741	CCNG1
chr5	162675138	162675660	CCNG1
chr5	162688746	162688973	CCNG1
chr5	162751599	162751878	CCNG1
chr5	162757551	162757995	CCNG1
chr5	162777100	162777299	CCNG1
chr5	162786701	162787049	CCNG1
chr5	162790947	162791293	CCNG1
chr5	162791886	162792412	CCNG1
chr5	162811764	162811995	CCNG1
chr5	162812205	162812654	CCNG1
chr5	162835304	162835891	CCNG1
chr5	162840094	162840396	CCNG1
chr5	162864159	162865162	CCNG1
chr5	162878707	162878927	NUDCD2
chr5	162886527	162888111	HMMR,NUDCD2
chr5	162892782	162893234	HMMR
chr5	162917077	162917286	MAT2B
chr5	162930153	162930419	MAT2B
chr5	162931573	162931942	MAT2B
chr5	162932354	162933075	MAT2B
chr5	162992976	162993460	MAT2B
chr5	162998814	162999105	MAT2B
chr5	163042348	163042599	MAT2B
chr5	163046099	163046349	MAT2B
chr5	163046982	163047182	MAT2B
chr5	163058894	163059142	MAT2B
chr5	163061123	163061588	MAT2B
chr5	163061898	163062298	MAT2B
chr5	163113351	163113697	MAT2B
chr5	163123288	163123844	MAT2B
chr5	163129634	163130241	MAT2B
chr5	163145208	163145876	MAT2B
chr5	163154080	163154285	MAT2B
chr5	163162272	163162527	MAT2B
chr5	163168511	163168899	MAT2B
chr5	163185441	163185767	MAT2B
chr5	163196981	163197259	MAT2B
chr5	163200950	163201325	MAT2B
chr5	163212468	163213009	MAT2B
chr5	163281793	163282040	MAT2B
chr5	163286635	163286896	MAT2B
chr5	163302339	163302614	MAT2B
chr5	163316363	163316954	MAT2B
chr5	163325221	163325421	MAT2B
chr5	163333166	163333471	MAT2B
chr5	163340684	163340898	MAT2B
chr5	163342088	163342998	MAT2B
chr5	163347286	163347717	MAT2B
chr5	163354626	163354984	MAT2B
chr5	163360096	163360298	MAT2B
chr5	163370577	163370990	MAT2B
chr5	163377922	163378432	MAT2B
chr5	163379116	163379336	MAT2B
chr5	163388213	163388477	MAT2B
chr5	163420382	163420870	MAT2B
chr5	163429877	163430388	MAT2B
chr5	163437957	163438223	MAT2B
chr5	163440133	163440369	MAT2B
chr5	163440561	163440777	MAT2B
chr5	163493305	163493521	MAT2B
chr5	163527444	163527652	MAT2B
chr5	163553247	163554121	MAT2B
chr5	163559558	163559763	MAT2B
chr5	163564126	163564553	MAT2B
chr5	163580842	163581127	MAT2B
chr5	163595811	163596040	MAT2B
chr5	163605950	163606178	MAT2B
chr5	163611178	163611428	MAT2B
chr5	163614494	163614893	MAT2B
chr5	163615647	163616059	MAT2B
chr5	163616808	163617017	MAT2B
chr5	163637033	163637252	MAT2B
chr5	163655653	163655989	MAT2B
chr5	163662114	163662885	MAT2B
chr5	163698955	163699702	MAT2B
chr5	163700157	163700473	MAT2B
chr5	163723664	163724124	MAT2B
chr5	163763949	163764522	MAT2B
chr5	163773913	163774351	MAT2B
chr5	163785289	163785940	MAT2B
chr5	163848744	163849157	MAT2B
chr5	163849429	163849665	MAT2B
chr5	163859930	163860789	MAT2B
chr5	163862530	163862847	MAT2B
chr5	163875406	163875721	MAT2B
chr5	163931147	163931711	MAT2B
chr5	163950739	163950939	MAT2B
chr5	163959589	163959828	MAT2B
chr5	164059105	164059396	MAT2B
chr5	164080397	164080790	MAT2B
chr5	164099380	164099580	MAT2B
chr5	164105536	164105768	MAT2B
chr5	164120210	164120893	MAT2B
chr5	164131440	164131826	MAT2B
chr5	164134163	164134381	MAT2B
chr5	164157610	164157818	MAT2B
chr5	164172609	164172865	MAT2B
chr5	164180491	164180836	MAT2B
chr5	164204502	164204869	MAT2B
chr5	164209769	164209999	MAT2B
chr5	164212267	164212544	MAT2B
chr5	164217321	164217541	MAT2B
chr5	164228669	164229150	MAT2B
chr5	164280731	164280973	MAT2B
chr5	164300826	164301133	MAT2B
chr5	164378613	164378813	MAT2B
chr5	164386521	164386732	MAT2B
chr5	164395499	164395791	MAT2B
chr5	164414240	164414690	MAT2B
chr5	164445503	164445831	MAT2B
chr5	164458733	164459273	MAT2B
chr5	164462144	164462465	MAT2B
chr5	164472734	164473515	MAT2B
chr5	164482482	164483012	MAT2B
chr5	164501396	164502401	MAT2B
chr5	164524103	164524863	MAT2B
chr5	164526620	164527153	MAT2B
chr5	164535567	164535768	MAT2B
chr5	164560329	164560589	MAT2B
chr5	164570748	164571168	MAT2B
chr5	164584200	164584572	MAT2B
chr5	164592279	164592535	MAT2B
chr5	164619072	164619281	MAT2B
chr5	164645222	164645474	MAT2B
chr5	164651773	164652110	MAT2B
chr5	164658766	164659070	MAT2B
chr5	164659582	164659882	MAT2B
chr5	164672687	164673204	MAT2B
chr5	164700833	164701101	MAT2B
chr5	164713325	164714265	MAT2B
chr5	164726414	164726813	MAT2B
chr5	164732168	164732575	MAT2B
chr5	164745878	164746409	MAT2B
chr5	164766042	164766246	MAT2B
chr5	164769030	164769246	MAT2B
chr5	164787871	164788263	MAT2B
chr5	164832427	164832722	TENM2
chr5	164833229	164833481	TENM2
chr5	164866290	164866921	TENM2
chr5	164868806	164869448	TENM2
chr5	164884225	164884631	TENM2
chr5	164884924	164885166	TENM2
chr5	164891430	164892418	TENM2
chr5	164917391	164917618	TENM2
chr5	164922851	164923051	TENM2
chr5	164924804	164925056	TENM2
chr5	164955367	164955880	TENM2
chr5	164964256	164964463	TENM2
chr5	164969587	164969894	TENM2
chr5	164982378	164982850	TENM2
chr5	164997322	164997876	TENM2
chr5	164998984	164999201	TENM2
chr5	165025949	165026299	TENM2
chr5	165047460	165047717	TENM2
chr5	165057285	165057716	TENM2
chr5	165075910	165076158	TENM2
chr5	165114482	165114968	TENM2
chr5	165132035	165132252	TENM2
chr5	165133163	165133364	TENM2
chr5	165137601	165137856	TENM2
chr5	165146566	165146965	TENM2
chr5	165163813	165164485	TENM2
chr5	165193356	165193562	TENM2
chr5	165212710	165213086	TENM2
chr5	165232622	165233216	TENM2
chr5	165264783	165265003	TENM2
chr5	165266463	165266777	TENM2
chr5	165284321	165284882	TENM2
chr5	165309678	165309878	TENM2
chr5	165318103	165318456	TENM2
chr5	165326009	165326333	TENM2
chr5	165363219	165363573	TENM2
chr5	165387431	165387955	TENM2
chr5	165399978	165400196	TENM2
chr5	165408628	165408935	TENM2
chr5	165423230	165423808	TENM2
chr5	165458927	165459199	TENM2
chr5	165465269	165465552	TENM2
chr5	165520356	165520768	TENM2
chr5	165544442	165545007	TENM2
chr5	165550797	165551125	TENM2
chr5	165554247	165555525	TENM2
chr5	165580876	165581274	TENM2
chr5	165599644	165599861	TENM2
chr5	165605660	165605913	TENM2
chr5	165687568	165687840	TENM2
chr5	165731180	165731421	TENM2
chr5	165739990	165740207	TENM2
chr5	165766545	165766829	TENM2
chr5	165769422	165769742	TENM2
chr5	165788819	165789232	TENM2
chr5	165796423	165796660	TENM2
chr5	165798424	165798763	TENM2
chr5	165805575	165806938	TENM2
chr5	165830269	165830580	TENM2
chr5	165855431	165855637	TENM2
chr5	165895309	165895581	TENM2
chr5	165912373	165912614	TENM2
chr5	165920128	165920405	TENM2
chr5	165921345	165921590	TENM2
chr5	165945037	165945517	TENM2
chr5	165951782	165951992	TENM2
chr5	165964069	165964434	TENM2
chr5	165965350	165965837	TENM2
chr5	165989276	165989589	TENM2
chr5	166001433	166001721	TENM2
chr5	166026156	166026424	TENM2
chr5	166045269	166045503	TENM2
chr5	166066062	166066275	TENM2
chr5	166091174	166091397	TENM2
chr5	166106657	166107083	TENM2
chr5	166108659	166108928	TENM2
chr5	166163936	166164325	TENM2
chr5	166166673	166167056	TENM2
chr5	166208821	166209170	TENM2
chr5	166214710	166215035	TENM2
chr5	166253555	166253797	TENM2
chr5	166306968	166307185	TENM2
chr5	166328985	166329264	TENM2
chr5	166334437	166334637	TENM2
chr5	166384312	166384643	TENM2
chr5	166402098	166402370	TENM2
chr5	166404856	166405145	TENM2
chr5	166405350	166405635	TENM2
chr5	166405700	166406091	TENM2
chr5	166419974	166420616	TENM2
chr5	166456491	166456810	TENM2
chr5	166457430	166457954	TENM2
chr5	166464696	166464931	TENM2
chr5	166476138	166476382	TENM2
chr5	166477879	166478134	TENM2
chr5	166484481	166485096	TENM2
chr5	166499318	166499553	TENM2
chr5	166503939	166504139	TENM2
chr5	166522005	166522411	TENM2
chr5	166535158	166535426	TENM2
chr5	166553110	166553393	TENM2
chr5	166559898	166560385	TENM2
chr5	166605201	166605592	TENM2
chr5	166606924	166607124	TENM2
chr5	166634191	166635000	TENM2
chr5	166648114	166648424	TENM2
chr5	166656450	166657387	TENM2
chr5	166669163	166669431	TENM2
chr5	166691333	166691700	TENM2
chr5	166712619	166713005	TENM2
chr5	166721830	166722909	TENM2
chr5	166723160	166723381	TENM2
chr5	166730613	166730852	TENM2
chr5	166734891	166735091	TENM2
chr5	166802165	166802531	TENM2
chr5	166842901	166843308	TENM2
chr5	166848454	166848756	TENM2
chr5	166849690	166850165	TENM2
chr5	166856742	166857035	TENM2
chr5	166863508	166864169	TENM2
chr5	166865857	166866108	TENM2
chr5	166869761	166870338	TENM2
chr5	166872701	166872986	TENM2
chr5	166874917	166875269	TENM2
chr5	166889175	166889642	TENM2
chr5	166957716	166958047	TENM2
chr5	166980302	166980607	TENM2
chr5	166986982	166987197	TENM2
chr5	167000448	167000648	TENM2
chr5	167025023	167025490	TENM2
chr5	167058489	167058922	TENM2
chr5	167074397	167074600	TENM2
chr5	167094611	167094835	TENM2
chr5	167115343	167115733	TENM2
chr5	167117316	167117543	TENM2
chr5	167118130	167118410	TENM2
chr5	167150224	167150798	TENM2
chr5	167157087	167157400	TENM2
chr5	167179312	167179587	TENM2
chr5	167206133	167206379	TENM2
chr5	167207088	167207528	TENM2
chr5	167210519	167210746	TENM2
chr5	167212344	167212851	TENM2
chr5	167219302	167219583	WWC1
chr5	167225459	167225668	WWC1
chr5	167226004	167226271	WWC1
chr5	167240398	167240671	WWC1
chr5	167247510	167247862	WWC1
chr5	167250926	167251187	WWC1
chr5	167312748	167313064	WWC1
chr5	167318578	167318832	WWC1
chr5	167343768	167344054	WWC1
chr5	167349286	167349864	WWC1
chr5	167361627	167361877	WWC1
chr5	167379684	167379884	WWC1
chr5	167387089	167388044	WWC1
chr5	167394613	167395183	WWC1
chr5	167414449	167414750	WWC1
chr5	167420767	167421285	WWC1
chr5	167450286	167450741	WWC1
chr5	167457130	167457378	WWC1
chr5	167463229	167463439	WWC1
chr5	167499967	167500168	WWC1
chr5	167503555	167503990	WWC1
chr5	167512274	167512619	WWC1
chr5	167513627	167513885	WWC1
chr5	167520138	167520376	WWC1
chr5	167545127	167545557	WWC1
chr5	167553447	167553876	WWC1
chr5	167589409	167589615	WWC1
chr5	167596873	167597073	WWC1
chr5	167605015	167605292	WWC1
chr5	167617270	167617609	WWC1
chr5	167625517	167626157	WWC1
chr5	167626839	167627154	WWC1
chr5	167633456	167633711	WWC1
chr5	167636709	167637415	WWC1
chr5	167654055	167654369	WWC1
chr5	167660830	167661174	WWC1
chr5	167663152	167663684	WWC1
chr5	167674099	167674653	WWC1
chr5	167687936	167688451	WWC1
chr5	167689308	167689710	WWC1
chr5	167696285	167696753	WWC1
chr5	167705148	167705694	WWC1
chr5	167709167	167709536	WWC1
chr5	167719006	167719787	WWC1
chr5	167728812	167729164	WWC1
chr5	167744363	167744588	WWC1
chr5	167752100	167752300	WWC1
chr5	167754998	167755260	WWC1
chr5	167769671	167769999	WWC1
chr5	167780423	167780811	WWC1
chr5	167792246	167792784	WWC1
chr5	167826382	167826698	RARS
chr5	167835266	167835773	RARS
chr5	167845209	167845552	RARS
chr5	167850418	167850629	RARS
chr5	167855136	167855373	RARS
chr5	167876798	167877236	RARS
chr5	167883326	167883526	RARS
chr5	167884412	167884651	RARS
chr5	167897650	167897898	RARS
chr5	167913251	167914155	RARS
chr5	168005867	168007215	PANK3
chr5	168019171	168019372	PANK3
chr5	168027302	168027828	PANK3
chr5	168039169	168039384	PANK3
chr5	168041629	168041964	PANK3
chr5	168042087	168042349	PANK3
chr5	168053673	168054693	PANK3
chr5	168064565	168065518	PANK3
chr5	168073298	168073902	PANK3
chr5	168078777	168078992	PANK3
chr5	168081163	168081665	PANK3
chr5	168083512	168084058	PANK3
chr5	168096761	168097003	PANK3
chr5	168098183	168098547	PANK3
chr5	168106510	168106805	PANK3
chr5	168125675	168126405	PANK3
chr5	168128456	168128740	PANK3
chr5	168134803	168135154	PANK3
chr5	168135472	168135699	PANK3
chr5	168143721	168143968	PANK3
chr5	168147059	168147259	PANK3
chr5	168154207	168154566	PANK3
chr5	168154572	168155054	PANK3
chr5	168161463	168162519	PANK3
chr5	168163144	168163543	PANK3
chr5	168167225	168168177	PANK3
chr5	168176632	168176904	PANK3
chr5	168177023	168177647	PANK3
chr5	168189591	168189874	PANK3
chr5	168192612	168193177	PANK3
chr5	168193284	168193682	PANK3
chr5	168195171	168195405	PANK3
chr5	168199910	168200114	PANK3
chr5	168217036	168217422	PANK3
chr5	168221430	168221887	PANK3
chr5	168237309	168237803	PANK3
chr5	168241913	168242138	PANK3
chr5	168244206	168244475	PANK3
chr5	168246100	168246506	PANK3
chr5	168249370	168249570	PANK3
chr5	168266013	168266213	PANK3
chr5	168270656	168271319	PANK3
chr5	168271579	168271790	PANK3
chr5	168281485	168281800	PANK3
chr5	168297965	168298191	PANK3
chr5	168307016	168307320	PANK3
chr5	168328092	168328334	PANK3
chr5	168343232	168343626	PANK3
chr5	168343898	168344217	PANK3
chr5	168351051	168351323	PANK3
chr5	168358418	168359097	PANK3
chr5	168378332	168378667	SLIT3
chr5	168405991	168406714	SLIT3
chr5	168413461	168413712	SLIT3
chr5	168414611	168415145	SLIT3
chr5	168431298	168431572	SLIT3
chr5	168436195	168436554	SLIT3
chr5	168457031	168457310	SLIT3
chr5	168477315	168477743	SLIT3
chr5	168479690	168480013	SLIT3
chr5	168488781	168489107	SLIT3
chr5	168496450	168496945	SLIT3
chr5	168507468	168507688	SLIT3
chr5	168508237	168508655	SLIT3
chr5	168526896	168527380	SLIT3
chr5	168527688	168527888	SLIT3
chr5	168535535	168536034	SLIT3
chr5	168541531	168541904	SLIT3
chr5	168544074	168544524	SLIT3
chr5	168553419	168553984	SLIT3
chr5	168566444	168567055	SLIT3
chr5	168569236	168569646	SLIT3
chr5	168572139	168572362	SLIT3
chr5	168573259	168573636	SLIT3
chr5	168587511	168588863	SLIT3
chr5	168591499	168592001	SLIT3
chr5	168596785	168597013	SLIT3
chr5	168605328	168605592	SLIT3
chr5	168617992	168618192	SLIT3
chr5	168621688	168622029	SLIT3
chr5	168629855	168630289	SLIT3
chr5	168637948	168638228	SLIT3
chr5	168669218	168670053	SLIT3
chr5	168675464	168675861	SLIT3
chr5	168680882	168681450	SLIT3
chr5	168689349	168689610	SLIT3
chr5	168689947	168690172	SLIT3
chr5	168708701	168709045	SLIT3
chr5	168713631	168713860	SLIT3
chr5	168714500	168714914	SLIT3
chr5	168723384	168723688	SLIT3
chr5	168724818	168725186	SLIT3
chr5	168726239	168727806	SLIT3
chr5	168727982	168728377	SLIT3
chr5	168729632	168729837	SLIT3
chr5	168768569	168768769	SLIT3
chr5	168771672	168771893	SLIT3
chr5	168774997	168775303	SLIT3
chr5	168777757	168778167	SLIT3
chr5	168822968	168823223	SLIT3
chr5	168839025	168839324	SLIT3
chr5	168843809	168844128	SLIT3
chr5	168853956	168854164	SLIT3
chr5	168860059	168860710	SLIT3
chr5	168869899	168870146	SPDL1
chr5	168900891	168901259	SPDL1
chr5	168921948	168922544	SPDL1
chr5	168939395	168939692	SPDL1
chr5	168948479	168949173	SPDL1
chr5	168974620	168975013	SPDL1
chr5	168988906	168989314	SPDL1
chr5	169001360	169001560	SPDL1
chr5	169003145	169003611	SPDL1
chr5	169008510	169008915	SPDL1
chr5	169010337	169011259	SPDL1
chr5	169079197	169079409	DOCK2
chr5	169123198	169123493	DOCK2
chr5	169143244	169143607	DOCK2
chr5	169144750	169145037	DOCK2
chr5	169158721	169158950	DOCK2
chr5	169171306	169171541	DOCK2
chr5	169172474	169172979	DOCK2
chr5	169206822	169207099	DOCK2
chr5	169232574	169232965	DOCK2
chr5	169241921	169242138	DOCK2
chr5	169275770	169276119	DOCK2
chr5	169300596	169300982	FOXI1
chr5	169302317	169302720	FOXI1
chr5	169322868	169323286	FOXI1
chr5	169328168	169328413	FOXI1
chr5	169335884	169336200	FOXI1
chr5	169341747	169342106	FOXI1
chr5	169351091	169351333	FOXI1
chr5	169358642	169358940	FOXI1
chr5	169360170	169360412	FOXI1
chr5	169360676	169360983	FOXI1
chr5	169360999	169361199	FOXI1
chr5	169368423	169369123	FOXI1
chr5	169372916	169373268	FOXI1
chr5	169390116	169390320	FOXI1
chr5	169390381	169390617	FOXI1
chr5	169394396	169394672	FOXI1
chr5	169397858	169398097	FOXI1
chr5	169407407	169408093	FOXI1
chr5	169430430	169430700	FOXI1
chr5	169439745	169440002	FOXI1
chr5	169478857	169479168	FOXI1
chr5	169483568	169483885	FOXI1
chr5	169496345	169496642	FOXI1
chr5	169497802	169498139	FOXI1
chr5	169527452	169527676	FOXI1
chr5	169532797	169533222	FOXI1
chr5	169564995	169565210	FOXI1
chr5	169571261	169571920	FOXI1
chr5	169579856	169580119	FOXI1
chr5	169605698	169606066	FOXI1
chr5	169611089	169611330	FOXI1
chr5	169613222	169613493	FOXI1
chr5	169620290	169620622	FOXI1
chr5	169643318	169643566	LCP2
chr5	169648437	169648748	LCP2
chr5	169653750	169653963	LCP2
chr5	169654467	169654681	LCP2
chr5	169660417	169660690	LCP2
chr5	169676504	169676949	LCP2
chr5	169683086	169683308	LCP2
chr5	169692551	169692927	LCP2
chr5	169695912	169696217	LCP2
chr5	169705610	169706346	LCP2
chr5	169707169	169707590	LCP2
chr5	169714664	169714992	LCP2
chr5	169716796	169717111	LCP2
chr5	169724147	169724347	LCP2
chr5	169724508	169724925	LCP2
chr5	169727693	169728007	LCP2
chr5	169729786	169730021	LCP2
chr5	169733329	169733676	LCP2
chr5	169734605	169735090	LCP2
chr5	169739673	169740021	LCP2
chr5	169742121	169742571	LCP2
chr5	169758225	169759135	LCP2
chr5	169760274	169760508	LCP2
chr5	169769141	169769656	LCP2
chr5	169780207	169780420	KCNMB1
chr5	169785164	169785510	KCNMB1
chr5	169790754	169791067	KCNMB1
chr5	169793225	169793867	KCNMB1
chr5	169805680	169805919	KCNMB1
chr5	169811848	169812373	KCNMB1
chr5	169816314	169817078	KCNMB1
chr5	169817857	169818067	KCNMB1
chr5	169854607	169854816	KCNMB1
chr5	169856859	169857290	KCNMB1
chr5	169861961	169862367	KCNMB1
chr5	169863247	169863651	KCNMB1
chr5	169878917	169879292	KCNIP1
chr5	169894028	169894300	KCNIP1
chr5	169902356	169902908	KCNIP1
chr5	169915107	169915469	KCNIP1
chr5	169915518	169916244	KCNIP1
chr5	169941040	169941294	KCNIP1
chr5	169947537	169947820	KCNIP1
chr5	169979616	169980219	KCNIP1
chr5	169998318	169998658	KCNIP1
chr5	170023612	170023916	KCNIP1
chr5	170028888	170029438	KCNIP1
chr5	170031037	170031428	KCNIP1
chr5	170034448	170034804	KCNIP1
chr5	170060005	170060646	KCNIP1
chr5	170070149	170070398	KCNIP1
chr5	170088150	170088566	GABRP
chr5	170108149	170108453	GABRP
chr5	170132316	170132660	GABRP
chr5	170171380	170171814	GABRP
chr5	170172491	170172756	GABRP
chr5	170173181	170173395	GABRP
chr5	170184240	170184509	GABRP
chr5	170194429	170195115	GABRP
chr5	170197512	170197787	GABRP
chr5	170204364	170204603	GABRP
chr5	170211892	170212102	GABRP
chr5	170214348	170214697	GABRP
chr5	170236528	170236879	GABRP
chr5	170244670	170244903	GABRP
chr5	170251780	170252022	RANBP17
chr5	170288572	170289764	RANBP17
chr5	170302985	170303337	RANBP17
chr5	170323569	170324089	RANBP17
chr5	170329735	170330410	RANBP17
chr5	170349122	170349910	RANBP17
chr5	170368981	170369197	RANBP17
chr5	170401633	170401916	RANBP17
chr5	170407445	170408037	RANBP17
chr5	170408185	170408385	RANBP17
chr5	170449313	170450125	RANBP17
chr5	170517601	170518164	TLX3
chr5	170548099	170548972	TLX3
chr5	170549594	170550643	TLX3
chr5	170634390	170634669	TLX3
chr5	170690738	170691015	TLX3
chr5	170739212	170739452	TLX3
chr5	170756697	170756979	TLX3
chr5	170763874	170764280	TLX3
chr5	170769415	170769723	TLX3
chr5	170836698	170837012	FGF18
chr5	170845598	170846783	FGF18
chr5	170847985	170848254	FGF18
chr5	170855196	170855444	FGF18
chr5	170862934	170863243	FGF18
chr5	170872763	170873623	FGF18
chr5	170880323	170880634	FGF18
chr5	170896216	170896544	FGF18
chr5	170908787	170909127	FGF18
chr5	170910334	170911368	FGF18
chr5	170915938	170916144	FGF18
chr5	170921371	170922271	FGF18
chr5	170923287	170923698	FGF18
chr5	170936064	170936325	FGF18
chr5	170947069	170948697	FGF18
chr5	170955823	170956713	FGF18
chr5	170968390	170968844	FGF18
chr5	170969747	170970161	FGF18
chr5	170976322	170976609	FGF18
chr5	170982469	170982710	FGF18
chr5	171001251	171001862	FGF18
chr5	171005051	171005509	FGF18
chr5	171006070	171006487	FGF18
chr5	171008031	171008282	FGF18
chr5	171023226	171023901	FGF18
chr5	171039841	171040120	C5orf50
chr5	171042253	171042549	C5orf50
chr5	171048972	171049192	C5orf50
chr5	171055365	171055796	C5orf50
chr5	171056206	171056525	C5orf50
chr5	171057109	171057409	C5orf50
chr5	171069547	171069955	C5orf50
chr5	171087052	171087860	C5orf50
chr5	171093188	171093432	C5orf50
chr5	171094437	171095251	C5orf50
chr5	171108648	171109073	C5orf50
chr5	171113903	171114119	C5orf50
chr5	171114148	171114394	C5orf50
chr5	171116157	171116372	C5orf50
chr5	171151865	171152172	C5orf50
chr5	171163184	171163597	C5orf50
chr5	171164196	171165128	C5orf50
chr5	171168666	171168866	C5orf50
chr5	171175829	171176250	C5orf50
chr5	171176322	171177947	C5orf50
chr5	171182616	171182819	C5orf50
chr5	171190009	171190261	C5orf50
chr5	171204504	171204884	C5orf50
chr5	171224651	171224904	C5orf50
chr5	171241005	171241392	C5orf50
chr5	171255003	171255254	C5orf50
chr5	171272973	171273215	C5orf50
chr5	171277003	171278193	C5orf50
chr5	171285729	171285994	C5orf50
chr5	171301327	171301550	C5orf50
chr5	171351565	171351765	FBXW11
chr5	171383975	171384176	FBXW11
chr5	171398754	171399224	FBXW11
chr5	171432942	171434601	FBXW11
chr5	171479470	171479809	FBXW11
chr5	171491658	171491998	FBXW11
chr5	171492685	171492885	FBXW11
chr5	171505028	171505349	FBXW11
chr5	171529941	171530216	STK10
chr5	171533918	171534146	STK10
chr5	171538029	171538391	STK10
chr5	171545462	171545704	STK10
chr5	171546013	171546297	STK10
chr5	171547244	171547502	STK10
chr5	171558147	171558624	STK10
chr5	171560352	171560739	STK10
chr5	171569809	171570196	STK10
chr5	171571244	171571944	STK10
chr5	171577593	171577966	STK10
chr5	171583497	171583983	STK10
chr5	171590462	171590712	STK10
chr5	171591730	171592088	STK10
chr5	171594879	171595211	STK10
chr5	171595822	171596059	STK10
chr5	171597486	171597838	STK10
chr5	171602347	171602665	STK10
chr5	171606294	171606507	STK10
chr5	171606621	171607004	STK10
chr5	171607134	171607352	STK10
chr5	171614078	171615957	STK10
chr5	171626472	171626740	EFCAB9
chr5	171628016	171628253	EFCAB9
chr5	171655169	171655518	EFCAB9
chr5	171659701	171659938	EFCAB9
chr5	171709954	171711307	UBTD2
chr5	171711311	171711894	UBTD2
chr5	171720274	171720764	UBTD2
chr5	171747135	171747364	UBTD2
chr5	171748179	171748658	UBTD2
chr5	171765739	171766053	UBTD2
chr5	171782299	171782525	UBTD2
chr5	171788673	171788969	UBTD2
chr5	171792236	171792487	UBTD2
chr5	171797329	171797741	SH3PXD2B
chr5	171803975	171804180	SH3PXD2B
chr5	171808465	171808807	SH3PXD2B
chr5	171820960	171821209	SH3PXD2B
chr5	171829923	171831034	SH3PXD2B
chr5	171834302	171834599	SH3PXD2B
chr5	171837902	171838110	SH3PXD2B
chr5	171839681	171840341	SH3PXD2B
chr5	171845249	171845855	SH3PXD2B
chr5	171847391	171848059	SH3PXD2B
chr5	171856383	171856871	SH3PXD2B
chr5	171864221	171864868	SH3PXD2B
chr5	171866721	171867159	SH3PXD2B
chr5	171868274	171868622	SH3PXD2B
chr5	171870484	171870881	SH3PXD2B
chr5	171873423	171874056	SH3PXD2B
chr5	171889337	171889699	SH3PXD2B
chr5	171893001	171893353	SH3PXD2B
chr5	171896741	171897043	SH3PXD2B
chr5	171905968	171906884	SH3PXD2B
chr5	171923878	171924397	SH3PXD2B
chr5	171929983	171930296	SH3PXD2B
chr5	171931104	171931404	SH3PXD2B
chr5	171931752	171932201	SH3PXD2B
chr5	171936079	171936872	SH3PXD2B
chr5	171954534	171955008	SH3PXD2B
chr5	171955151	171955676	SH3PXD2B
chr5	171960577	171960825	SH3PXD2B
chr5	171961649	171962097	SH3PXD2B
chr5	171969620	171969839	SH3PXD2B
chr5	171978226	171978549	NEURL1B
chr5	171984688	171984960	NEURL1B
chr5	171985982	171986448	NEURL1B
chr5	171991301	171991845	NEURL1B
chr5	172010799	172011502	NEURL1B
chr5	172024021	172025436	NEURL1B
chr5	172029844	172030131	NEURL1B
chr5	172038893	172039320	NEURL1B
chr5	172043758	172044132	NEURL1B
chr5	172067993	172068585	NEURL1B
chr5	172070108	172070312	NEURL1B
chr5	172073757	172074136	NEURL1B
chr5	172084563	172084826	NEURL1B
chr5	172085619	172085865	NEURL1B
chr5	172086150	172086445	NEURL1B
chr5	172086778	172087524	NEURL1B
chr5	172097053	172097328	NEURL1B
chr5	172105983	172106372	NEURL1B
chr5	172122714	172122961	NEURL1B
chr5	172123367	172124017	NEURL1B
chr5	172124266	172124859	NEURL1B
chr5	172134265	172134676	DUSP1
chr5	172140178	172140439	DUSP1
chr5	172141748	172142698	DUSP1
chr5	172143308	172143584	DUSP1
chr5	172143913	172144227	DUSP1
chr5	172152894	172153134	DUSP1
chr5	172154545	172154768	DUSP1
chr5	172160152	172161165	DUSP1
chr5	172166138	172166479	DUSP1
chr5	172167698	172168143	DUSP1
chr5	172175308	172176181	DUSP1
chr5	172184704	172185795	DUSP1
chr5	172192064	172193039	DUSP1
chr5	172193231	172193880	DUSP1
chr5	172197676	172198668	DUSP1
chr5	172199056	172199660	DUSP1
chr5	172202512	172202808	DUSP1
chr5	172204497	172204760	DUSP1
chr5	172215905	172216152	DUSP1
chr5	172216334	172217431	DUSP1
chr5	172222284	172222817	DUSP1
chr5	172227215	172227609	DUSP1
chr5	172228204	172228629	DUSP1
chr5	172233797	172234582	ERGIC1
chr5	172240980	172241285	ERGIC1
chr5	172247132	172247696	ERGIC1
chr5	172259679	172260062	ERGIC1
chr5	172260282	172260915	ERGIC1
chr5	172261711	172262263	ERGIC1
chr5	172267227	172267540	ERGIC1
chr5	172271824	172272246	ERGIC1
chr5	172277291	172277572	ERGIC1
chr5	172282694	172283224	ERGIC1
chr5	172286009	172286407	ERGIC1
chr5	172287618	172288528	ERGIC1
chr5	172294337	172294690	ERGIC1
chr5	172296036	172296598	ERGIC1
chr5	172297336	172297739	ERGIC1
chr5	172300091	172300675	ERGIC1
chr5	172306281	172306804	ERGIC1
chr5	172308883	172309293	ERGIC1
chr5	172314016	172314463	ERGIC1
chr5	172314771	172314995	ERGIC1
chr5	172318812	172319519	ERGIC1
chr5	172324668	172325224	RPL26L1
chr5	172329923	172330300	RPL26L1
chr5	172331454	172332392	RPL26L1
chr5	172337183	172337396	RPL26L1
chr5	172337924	172338327	RPL26L1
chr5	172346578	172346938	RPL26L1
chr5	172357805	172358454	RPL26L1
chr5	172359331	172359832	RPL26L1
chr5	172386223	172386873	RPL26L1
chr5	172400351	172400733	ATP6V0E1
chr5	172401732	172401951	ATP6V0E1
chr5	172402067	172402289	ATP6V0E1
chr5	172410423	172411556	ATP6V0E1
chr5	172416974	172417212	ATP6V0E1
chr5	172437565	172437994	ATP6V0E1
chr5	172443563	172443833	ATP6V0E1
chr5	172448531	172448955	CREBRF
chr5	172482843	172484651	CREBRF
chr5	172505963	172506192	CREBRF
chr5	172512041	172512265	CREBRF
chr5	172520713	172520921	CREBRF
chr5	172529615	172529834	BNIP1
chr5	172571301	172572259	BNIP1
chr5	172590443	172590781	BNIP1
chr5	172592283	172592603	BNIP1
chr5	172604663	172604994	BNIP1
chr5	172609957	172610157	BNIP1
chr5	172614307	172614674	BNIP1
chr5	172628856	172629138	NKX2-5
chr5	172638017	172638376	NKX2-5
chr5	172644760	172644975	NKX2-5
chr5	172653788	172654145	NKX2-5
chr5	172661823	172662058	NKX2-5
chr5	172687255	172687638	NKX2-5
chr5	172705098	172705545	NKX2-5
chr5	172710652	172711180	STC2
chr5	172711466	172712125	STC2
chr5	172720925	172721417	STC2
chr5	172724054	172724642	STC2
chr5	172725690	172725948	STC2
chr5	172730933	172731211	STC2
chr5	172737139	172737558	STC2
chr5	172737678	172738410	STC2
chr5	172743152	172743370	STC2
chr5	172747275	172747507	STC2
chr5	172751012	172751359	STC2
chr5	172755249	172755645	STC2
chr5	172758911	172759283	STC2
chr5	172811657	172811857	STC2
chr5	172821000	172821214	STC2
chr5	172821788	172822016	STC2
chr5	172823092	172824094	STC2
chr5	172838284	172838517	STC2
chr5	172839387	172840237	STC2
chr5	172850835	172851099	STC2
chr5	172862012	172862280	STC2
chr5	172881799	172882623	STC2
chr5	172899319	172899590	STC2
chr5	172912825	172913032	BOD1
chr5	172926150	172926408	BOD1
chr5	172926410	172927217	BOD1
chr5	172928935	172929374	BOD1
chr5	172934165	172934531	BOD1
chr5	172949545	172949888	BOD1
chr5	172950474	172950675	BOD1
chr5	172955145	172955347	BOD1
chr5	172969614	172970269	BOD1
chr5	173000127	173000432	BOD1
chr5	173002267	173002486	BOD1
chr5	173004179	173004379	BOD1
chr5	173009614	173010115	BOD1
chr5	173017557	173018552	BOD1
chr5	173026444	173026767	BOD1
chr5	173038230	173038438	BOD1
chr5	173042925	173043443	BOD1
chr5	173043580	173044136	BOD1
chr5	173051321	173051522	BOD1
chr5	173055184	173055402	BOD1
chr5	173055529	173055750	BOD1
chr5	173056595	173057061	BOD1
chr5	173072955	173073319	BOD1
chr5	173080987	173081262	BOD1
chr5	173085794	173086035	BOD1
chr5	173097887	173098488	BOD1
chr5	173102485	173102685	BOD1
chr5	173105382	173105628	BOD1
chr5	173107690	173107929	BOD1
chr5	173194636	173195098	CPEB4
chr5	173199320	173199625	CPEB4
chr5	173199833	173200069	CPEB4
chr5	173208842	173209571	CPEB4
chr5	173216011	173216745	CPEB4
chr5	173217788	173218130	CPEB4
chr5	173222599	173223070	CPEB4
chr5	173225159	173225463	CPEB4
chr5	173229757	173230075	CPEB4
chr5	173233645	173234408	CPEB4
chr5	173250492	173251490	CPEB4
chr5	173262130	173262678	CPEB4
chr5	173293429	173293790	CPEB4
chr5	173305657	173305889	CPEB4
chr5	173314620	173315489	CPEB4
chr5	173344583	173345712	CPEB4
chr5	173353455	173353746	CPEB4
chr5	173363367	173363567	CPEB4
chr5	173368849	173369332	CPEB4
chr5	173396113	173396341	ENSG00000170091
chr5	173399748	173400780	ENSG00000170091
chr5	173408706	173409070	ENSG00000170091
chr5	173415388	173415748	ENSG00000170091
chr5	173415908	173416742	ENSG00000170091
chr5	173461933	173462739	ENSG00000170091
chr5	173472477	173472872	ENSG00000170091
chr5	173499178	173499383	ENSG00000170091
chr5	173501432	173501704	ENSG00000170091
chr5	173510023	173510317	ENSG00000170091
chr5	173518200	173518506	ENSG00000170091
chr5	173523608	173523979	ENSG00000170091
chr5	173526881	173527081	ENSG00000170091
chr5	173534073	173534694	ENSG00000170091
chr5	173560203	173560520	ENSG00000170091
chr5	173582593	173582948	ENSG00000170091
chr5	173593981	173594181	ENSG00000170091
chr5	173599296	173599636	ENSG00000170091
chr5	173652404	173652651	ENSG00000170091
chr5	173653460	173653815	ENSG00000170091
chr5	173661488	173661717	ENSG00000170091
chr5	173667244	173667576	ENSG00000170091
chr5	173688173	173688373	ENSG00000170091
chr5	173698013	173698213	ENSG00000170091
chr5	173704933	173705191	ENSG00000170091
chr5	173728207	173728481	ENSG00000170091
chr5	173728969	173729171	ENSG00000170091
chr5	173735007	173735246	ENSG00000170091
chr5	173736361	173736683	ENSG00000170091
chr5	173738608	173739262	ENSG00000170091
chr5	173744278	173744587	ENSG00000170091
chr5	173782265	173782634	ENSG00000170091
chr5	173786828	173787210	ENSG00000170091
chr5	173809273	173809983	ENSG00000170091
chr5	173817822	173818081	MSX2
chr5	173831897	173832191	MSX2
chr5	173838315	173838609	MSX2
chr5	173840678	173841016	MSX2
chr5	173846225	173846898	MSX2
chr5	173847748	173847948	MSX2
chr5	173858894	173859151	MSX2
chr5	173863675	173864577	MSX2
chr5	173874976	173875216	MSX2
chr5	173886229	173886688	MSX2
chr5	173891851	173892174	MSX2
chr5	173926134	173926364	MSX2
chr5	173936947	173937209	MSX2
chr5	173937964	173938236	MSX2
chr5	173938758	173939042	MSX2
chr5	173946165	173946411	MSX2
chr5	173960712	173961332	MSX2
chr5	173998676	173999296	MSX2
chr5	174021247	174021799	MSX2
chr5	174035621	174036520	MSX2
chr5	174037927	174038495	MSX2
chr5	174039817	174040239	MSX2
chr5	174043000	174043468	MSX2
chr5	174051718	174051962	MSX2
chr5	174053607	174053853	MSX2
chr5	174062352	174062607	MSX2
chr5	174121461	174121768	MSX2
chr5	174123136	174123379	MSX2
chr5	174151379	174151748	MSX2
chr5	174152013	174152716	MSX2
chr5	174159407	174159659	MSX2
chr5	174160094	174160415	MSX2
chr5	174164384	174164625	MSX2
chr5	174169451	174169732	MSX2
chr5	174172394	174172662	MSX2
chr5	174178216	174178511	MSX2
chr5	174178519	174178948	MSX2
chr5	174185029	174185232	MSX2
chr5	174185687	174185889	MSX2
chr5	174191294	174191695	MSX2
chr5	174200711	174201065	MSX2
chr5	174220763	174221211	MSX2
chr5	174230704	174231018	MSX2
chr5	174234522	174234812	MSX2
chr5	174256323	174256584	MSX2
chr5	174264922	174265616	MSX2
chr5	174271971	174272457	MSX2
chr5	174272464	174272685	MSX2
chr5	174331397	174331645	MSX2
chr5	174397663	174397936	MSX2
chr5	174402688	174402937	MSX2
chr5	174417880	174418319	MSX2
chr5	174432482	174432701	MSX2
chr5	174442057	174442563	MSX2
chr5	174459821	174460351	MSX2
chr5	174486844	174487239	MSX2
chr5	174516106	174516356	DRD1
chr5	174523530	174524122	DRD1
chr5	174532365	174532587	DRD1
chr5	174577782	174578113	DRD1
chr5	174586639	174587475	DRD1
chr5	174643645	174644309	DRD1
chr5	174644845	174645449	DRD1
chr5	174655985	174656202	DRD1
chr5	174658795	174659028	DRD1
chr5	174661127	174661390	DRD1
chr5	174673392	174673975	DRD1
chr5	174681362	174681709	DRD1
chr5	174715004	174715711	DRD1
chr5	174720198	174720510	DRD1
chr5	174749521	174749825	DRD1
chr5	174759276	174759578	DRD1
chr5	174762700	174762945	DRD1
chr5	174771246	174771457	DRD1
chr5	174815594	174815823	DRD1
chr5	174820999	174821428	DRD1
chr5	174824341	174824556	DRD1
chr5	174831233	174831742	DRD1
chr5	174870909	174871971	DRD1
chr5	174891731	174891996	SFXN1
chr5	174893301	174894244	SFXN1
chr5	174905129	174906108	SFXN1
chr5	174913567	174913767	SFXN1
chr5	174960941	174961740	SFXN1
chr5	174983837	174984184	SFXN1
chr5	175002978	175003183	HRH2
chr5	175006937	175007434	HRH2
chr5	175017271	175018123	HRH2
chr5	175023522	175024044	HRH2
chr5	175054365	175054623	HRH2
chr5	175057572	175057857	HRH2
chr5	175072800	175073380	HRH2
chr5	175085356	175085718	HRH2
chr5	175086945	175087158	HRH2
chr5	175090885	175091215	HRH2
chr5	175098136	175098410	HRH2
chr5	175116590	175116855	HRH2
chr5	175120006	175120395	HRH2
chr5	175123504	175123931	HRH2
chr5	175134703	175135401	HRH2
chr5	175138536	175138937	HRH2
chr5	175144445	175144716	HRH2
chr5	175156899	175157123	CPLX2
chr5	175183674	175183918	CPLX2
chr5	175193593	175194156	CPLX2
chr5	175206113	175206425	CPLX2
chr5	175223486	175224716	CPLX2
chr5	175232781	175232985	CPLX2
chr5	175242147	175242369	CPLX2
chr5	175270098	175270630	CPLX2
chr5	175270722	175271215	CPLX2
chr5	175290076	175290311	CPLX2
chr5	175291295	175291503	CPLX2
chr5	175300234	175300453	CPLX2
chr5	175300832	175301099	CPLX2
chr5	175305498	175305727	CPLX2
chr5	175308233	175308588	CPLX2
chr5	175311526	175311979	THOC3
chr5	175312551	175312770	THOC3
chr5	175322823	175323072	THOC3
chr5	175341280	175341650	THOC3
chr5	175364453	175364662	THOC3
chr5	175366656	175366901	THOC3
chr5	175436805	175437154	THOC3
chr5	175559405	175559831	SIMC1
chr5	175562105	175562332	SIMC1
chr5	175563458	175563667	SIMC1
chr5	175615333	175615572	SIMC1
chr5	175620875	175621912	SIMC1
chr5	175625821	175626868	SIMC1
chr5	175752157	175752647	KIAA1191
chr5	175788258	175789231	KIAA1191
chr5	175792330	175793500	ARL10
chr5	175798623	175799013	ARL10
chr5	175800124	175800379	ARL10
chr5	175808532	175808771	HIGD2A
chr5	175815236	175816384	NOP16
chr5	175823119	175823780	NOP16
chr5	175823926	175824210	NOP16
chr5	175824878	175825177	NOP16
chr5	175827406	175827728	NOP16
chr5	175840165	175840521	CLTB
chr5	175842864	175843886	CLTB
chr5	175874263	175876065	FAF2
chr5	175903934	175904466	FAF2
chr5	175914978	175915228	FAF2
chr5	175955403	175955970	RNF44
chr5	175963403	175965222	RNF44
chr5	175970839	175971214	CDHR2
chr5	175976170	175976403	CDHR2
chr5	175980848	175981220	CDHR2
chr5	175992337	175992601	CDHR2
chr5	175992604	175992947	CDHR2
chr5	176000748	176001367	CDHR2
chr5	176002049	176002450	CDHR2
chr5	176011348	176011752	GPRIN1
chr5	176013618	176013851	GPRIN1
chr5	176021312	176021911	GPRIN1
chr5	176022233	176022819	GPRIN1
chr5	176024420	176024671	GPRIN1
chr5	176046189	176046577	GPRIN1
chr5	176057189	176057723	EIF4E1B,SNCB
chr5	176066826	176067447	TSPAN17
chr5	176073858	176074947	TSPAN17
chr5	176075185	176075532	TSPAN17
chr5	176085110	176085490	TSPAN17
chr5	176087900	176088331	TSPAN17
chr5	176091601	176091859	TSPAN17
chr5	176104561	176104975	TSPAN17
chr5	176105212	176105482	TSPAN17
chr5	176114328	176114607	TSPAN17
chr5	176139547	176139763	TSPAN17
chr5	176154184	176154613	TSPAN17
chr5	176155083	176155389	TSPAN17
chr5	176220945	176221205	UNC5A
chr5	176224508	176224769	UNC5A
chr5	176229159	176229650	UNC5A
chr5	176231145	176231352	UNC5A
chr5	176239264	176240567	UNC5A
chr5	176240727	176240948	UNC5A
chr5	176241364	176241599	UNC5A
chr5	176249596	176249963	UNC5A
chr5	176250258	176251167	UNC5A
chr5	176252391	176252634	UNC5A
chr5	176255398	176255603	UNC5A
chr5	176262082	176262347	UNC5A
chr5	176264096	176264969	UNC5A
chr5	176266313	176266651	UNC5A
chr5	176271283	176271953	UNC5A
chr5	176273870	176274347	UNC5A
chr5	176289476	176289932	HK3
chr5	176290052	176290341	HK3
chr5	176295750	176295956	HK3
chr5	176296056	176296268	HK3
chr5	176296426	176297607	HK3
chr5	176326295	176326890	HK3
chr5	176327242	176327609	HK3
chr5	176327720	176327961	HK3
chr5	176333624	176333923	HK3
chr5	176405088	176405321	UIMC1
chr5	176409793	176410045	UIMC1
chr5	176432790	176434189	UIMC1
chr5	176443161	176443955	ZNF346
chr5	176449001	176450691	ZNF346
chr5	176467929	176468435	ZNF346
chr5	176469141	176469495	ZNF346
chr5	176487579	176487840	FGFR4
chr5	176492258	176492512	FGFR4
chr5	176516222	176516507	FGFR4
chr5	176521506	176522048	FGFR4
chr5	176541641	176541998	NSD1
chr5	176543483	176544232	NSD1
chr5	176559108	176561694	NSD1
chr5	176575251	176576133	NSD1
chr5	176589077	176589334	NSD1
chr5	176601823	176602083	NSD1
chr5	176605229	176605442	NSD1
chr5	176692619	176693023	RAB24
chr5	176703116	176703663	RAB24
chr5	176707113	176707345	RAB24
chr5	176721249	176721465	RAB24
chr5	176721651	176721987	RAB24
chr5	176727332	176727644	RAB24
chr5	176730113	176730892	RAB24
chr5	176734095	176734382	PRELID1
chr5	176738601	176739673	MXD3
chr5	176760933	176761259	LMAN2
chr5	176778155	176779125	LMAN2
chr5	176790213	176790421	RGS14
chr5	176793596	176794616	RGS14
chr5	176804933	176805602	SLC34A1
chr5	176809667	176809936	SLC34A1
chr5	176816854	176817073	SLC34A1
chr5	176830725	176831900	PFN3
chr5	176836989	176837189	F12
chr5	176843454	176843717	F12
chr5	176852850	176853794	GRK6
chr5	176859340	176859627	GRK6
chr5	176868161	176868690	PRR7
chr5	176874028	176874927	PRR7
chr5	176881111	176881341	PRR7
chr5	176883361	176883592	PRR7
chr5	176884650	176885098	PRR7
chr5	176895643	176896684	DBN1
chr5	176903852	176904220	DBN1
chr5	176906220	176906629	DBN1
chr5	176923791	176924036	PDLIM7
chr5	176924268	176924923	PDLIM7
chr5	176925077	176925300	PDLIM7
chr5	176936592	176936985	DOK3
chr5	176943531	176944637	DDX41
chr5	176951353	176951553	DDX41
chr5	176965609	176965884	DDX41
chr5	176966430	176966826	DDX41
chr5	176972535	176973843	DDX41
chr5	176979968	176980321	DDX41
chr5	176980725	176981817	DDX41
chr5	177019022	177019635	TMED9
chr5	177408438	177408640	PROP1
chr5	177408914	177411287	PROP1
chr5	177411507	177411912	PROP1
chr5	177417234	177417776	PROP1
chr5	177419668	177419980	PROP1
chr5	177421888	177422159	PROP1
chr5	177422372	177422622	PROP1
chr5	177430579	177431671	PROP1
chr5	177433020	177433299	PROP1
chr5	177484769	177485126	N4BP3
chr5	177502314	177503147	N4BP3
chr5	177545239	177545673	N4BP3
chr5	177550109	177550432	N4BP3
chr5	177563951	177564185	NHP2
chr5	177565095	177565333	NHP2
chr5	177570899	177571251	NHP2
chr5	177573074	177573318	NHP2
chr5	177580668	177581549	NHP2
chr5	177591074	177591691	NHP2
chr5	177621131	177621506	HNRNPAB
chr5	177624074	177624282	HNRNPAB
chr5	177632068	177632746	HNRNPAB
chr5	177641350	177641678	HNRNPAB
chr5	177642244	177642880	HNRNPAB
chr5	177650872	177651311	PHYKPL
chr5	177658030	177658378	PHYKPL
chr5	177658883	177659655	PHYKPL
chr5	177659774	177660101	PHYKPL
chr5	177663651	177663898	PHYKPL
chr5	177672886	177673444	PHYKPL
chr5	177674881	177675414	PHYKPL
chr5	177675744	177676557	PHYKPL
chr5	177683404	177683735	PHYKPL
chr5	177683980	177684821	PHYKPL
chr5	177699290	177699759	PHYKPL
chr5	177706399	177707453	PHYKPL
chr5	177707660	177707998	PHYKPL
chr5	177713013	177713217	PHYKPL
chr5	177723775	177724230	PHYKPL
chr5	177737075	177737483	PHYKPL
chr5	177737985	177738185	PHYKPL
chr5	177740447	177740669	PHYKPL
chr5	177745304	177745654	PHYKPL
chr5	177746587	177746885	PHYKPL
chr5	177747323	177747916	PHYKPL
chr5	177750035	177750262	PHYKPL
chr5	177758350	177759184	PHYKPL
chr5	177775658	177775955	PHYKPL
chr5	177776754	177777182	PHYKPL
chr5	177783339	177784290	PHYKPL
chr5	177788582	177789139	PHYKPL
chr5	177793681	177793956	PHYKPL
chr5	177799177	177799466	PHYKPL
chr5	177812209	177812603	PHYKPL
chr5	177821048	177821407	PHYKPL
chr5	177825936	177826484	PHYKPL
chr5	177840767	177841027	COL23A1
chr5	177841544	177841764	COL23A1
chr5	177842484	177842971	COL23A1
chr5	177843267	177843498	COL23A1
chr5	177843754	177844017	COL23A1
chr5	177860883	177861108	COL23A1
chr5	177861664	177861989	COL23A1
chr5	177882261	177882781	COL23A1
chr5	177888152	177888459	COL23A1
chr5	177894834	177895083	COL23A1
chr5	177912468	177912696	COL23A1
chr5	177920333	177920634	COL23A1
chr5	177921024	177921385	COL23A1
chr5	177931459	177931692	COL23A1
chr5	177942008	177942524	COL23A1
chr5	177942759	177943065	COL23A1
chr5	177949559	177949759	COL23A1
chr5	177954039	177954293	COL23A1
chr5	177954357	177954560	COL23A1
chr5	177962333	177962970	COL23A1
chr5	177963455	177963763	COL23A1
chr5	177963982	177964323	COL23A1
chr5	177971214	177971691	COL23A1
chr5	177982778	177983129	COL23A1
chr5	177984346	177984612	COL23A1
chr5	177997650	177997865	COL23A1
chr5	178004104	178005143	COL23A1
chr5	178016410	178017923	COL23A1
chr5	178032830	178033084	COL23A1
chr5	178053073	178054575	CLK4
chr5	178069156	178069847	CLK4
chr5	178157511	178158079	ZNF354A
chr5	178203777	178204233	ZNF354A
chr5	178210262	178210663	ZNF354A
chr5	178221445	178221669	ZNF354A
chr5	178295163	178295700	ZNF354B
chr5	178302939	178303499	ZNF354B
chr5	178322726	178323530	ZFP2
chr5	178367534	178368890	ZNF454
chr5	178413262	178413721	GRM6
chr5	178450542	178451201	ZNF879
chr5	178487027	178488214	ZNF354C
chr5	178553234	178553493	ZNF354C
chr5	178558884	178559100	ZNF354C
chr5	178559659	178559984	ZNF354C
chr5	178564467	178564911	ZNF354C
chr5	178565098	178565639	ZNF354C
chr5	178566168	178566524	ZNF354C
chr5	178566885	178567176	ZNF354C
chr5	178575327	178575572	ZNF354C
chr5	178581831	178582233	ZNF354C
chr5	178603281	178603489	ZNF354C
chr5	178603509	178603934	ZNF354C
chr5	178612283	178612483	ZNF354C
chr5	178622668	178623159	ZNF354C
chr5	178626352	178626571	ZNF354C
chr5	178630034	178630288	ADAMTS2
chr5	178635361	178636150	ADAMTS2
chr5	178638010	178638299	ADAMTS2
chr5	178645652	178645968	ADAMTS2
chr5	178646920	178647603	ADAMTS2
chr5	178648466	178648832	ADAMTS2
chr5	178654405	178654859	ADAMTS2
chr5	178655197	178655879	ADAMTS2
chr5	178657132	178657593	ADAMTS2
chr5	178665281	178665821	ADAMTS2
chr5	178669058	178669303	ADAMTS2
chr5	178677778	178678073	ADAMTS2
chr5	178683415	178683733	ADAMTS2
chr5	178683912	178684123	ADAMTS2
chr5	178684326	178684757	ADAMTS2
chr5	178684984	178685266	ADAMTS2
chr5	178685981	178686537	ADAMTS2
chr5	178692286	178692983	ADAMTS2
chr5	178697641	178698293	ADAMTS2
chr5	178702934	178704085	ADAMTS2
chr5	178711807	178712123	ADAMTS2
chr5	178712245	178712852	ADAMTS2
chr5	178727849	178728211	ADAMTS2
chr5	178733883	178734231	ADAMTS2
chr5	178734447	178735511	ADAMTS2
chr5	178741074	178741656	ADAMTS2
chr5	178741799	178742185	ADAMTS2
chr5	178746969	178747203	ADAMTS2
chr5	178752251	178753450	ADAMTS2
chr5	178757441	178757800	ADAMTS2
chr5	178759669	178760060	ADAMTS2
chr5	178769691	178769926	ADAMTS2
chr5	178770786	178771961	ADAMTS2
chr5	178783597	178783881	ADAMTS2
chr5	178795695	178795915	ADAMTS2
chr5	178803035	178803323	ADAMTS2
chr5	178805045	178805325	ADAMTS2
chr5	178805576	178805884	ADAMTS2
chr5	178807162	178807451	ADAMTS2
chr5	178820136	178820447	ADAMTS2
chr5	178827194	178827675	ADAMTS2
chr5	178831405	178831623	ADAMTS2
chr5	178832683	178833877	ADAMTS2
chr5	178834059	178834326	ADAMTS2
chr5	178834899	178835168	ADAMTS2
chr5	178840130	178841113	ADAMTS2
chr5	178843084	178843799	ADAMTS2
chr5	178844053	178844899	ADAMTS2
chr5	178848586	178848975	ADAMTS2
chr5	178849226	178849461	ADAMTS2
chr5	178849836	178850036	ADAMTS2
chr5	178854562	178854866	ADAMTS2
chr5	178864531	178864993	ADAMTS2
chr5	178865253	178865464	ADAMTS2
chr5	178867585	178867811	ADAMTS2
chr5	178878977	178879800	RUFY1
chr5	178880500	178880820	RUFY1
chr5	178881437	178881671	RUFY1
chr5	178891425	178891876	RUFY1
chr5	178895844	178896313	RUFY1
chr5	178921183	178921521	RUFY1
chr5	178923804	178924223	RUFY1
chr5	178926497	178926728	RUFY1
chr5	178932819	178933229	RUFY1
chr5	178949271	178949579	RUFY1
chr5	178977017	178978422	RUFY1
chr5	178986460	178987417	RUFY1
chr5	178996108	178996308	RUFY1
chr5	179024924	179025251	HNRNPH1
chr5	179026115	179026541	HNRNPH1
chr5	179026649	179027000	HNRNPH1
chr5	179034662	179034911	HNRNPH1
chr5	179036373	179036590	HNRNPH1
chr5	179037396	179037859	HNRNPH1
chr5	179049518	179050483	HNRNPH1
chr5	179050523	179051914	HNRNPH1
chr5	179061740	179062053	C5orf60
chr5	179083678	179084224	C5orf60
chr5	179084536	179085715	C5orf60
chr5	179095413	179095679	C5orf60
chr5	179107266	179107548	CANX
chr5	179125309	179126497	CANX
chr5	179138565	179138765	CANX
chr5	179159073	179160380	MAML1
chr5	179189132	179189928	MAML1
chr5	179192459	179192811	LTC4S
chr5	179201425	179201776	LTC4S
chr5	179207427	179207698	LTC4S
chr5	179218954	179219313	LTC4S
chr5	179219760	179221279	LTC4S
chr5	179232276	179232486	MGAT4B
chr5	179234998	179235317	MGAT4B
chr5	179245802	179246291	SQSTM1
chr5	179246537	179246839	SQSTM1
chr5	179246883	179247212	SQSTM1
chr5	179247477	179248939	SQSTM1
chr5	179259811	179260581	SQSTM1
chr5	179263291	179263516	SQSTM1
chr5	179263680	179263880	SQSTM1
chr5	179265217	179265503	SQSTM1
chr5	179285327	179286387	C5orf45
chr5	179300270	179300619	C5orf45
chr5	179305305	179305736	C5orf45
chr5	179307959	179308232	C5orf45
chr5	179333846	179334132	TBC1D9B
chr5	179334801	179335327	TBC1D9B
chr5	179335707	179335960	TBC1D9B
chr5	179341177	179341390	TBC1D9B
chr5	179346434	179346837	TBC1D9B
chr5	179386769	179387011	TBC1D9B
chr5	179400385	179400672	TBC1D9B
chr5	179402270	179402519	TBC1D9B
chr5	179421988	179422188	RNF130
chr5	179429432	179429752	RNF130
chr5	179446174	179446547	RNF130
chr5	179453424	179453653	RNF130
chr5	179453997	179454268	RNF130
chr5	179454722	179454990	RNF130
chr5	179473552	179473785	RNF130
chr5	179474617	179475058	RNF130
chr5	179496814	179497267	RNF130
chr5	179498084	179499529	RNF130
chr5	179504963	179505277	RNF130
chr5	179511831	179512043	RNF130
chr5	179517361	179518026	RNF130
chr5	179520735	179520968	RNF130
chr5	179524148	179524452	RNF130
chr5	179526346	179526749	RNF130
chr5	179538178	179538688	RASGEF1C
chr5	179541268	179541507	RASGEF1C
chr5	179542962	179543189	RASGEF1C
chr5	179543191	179544184	RASGEF1C
chr5	179545567	179545832	RASGEF1C
chr5	179554096	179555715	RASGEF1C
chr5	179556412	179556793	RASGEF1C
chr5	179562974	179563539	RASGEF1C
chr5	179569811	179570356	RASGEF1C
chr5	179582053	179582286	RASGEF1C
chr5	179582714	179582936	RASGEF1C
chr5	179588459	179589460	RASGEF1C
chr5	179596472	179597528	RASGEF1C
chr5	179599196	179599765	RASGEF1C
chr5	179604000	179604205	RASGEF1C
chr5	179604335	179604922	RASGEF1C
chr5	179635037	179635286	RASGEF1C
chr5	179639817	179640211	RASGEF1C
chr5	179641620	179641941	RASGEF1C
chr5	179642985	179643259	MAPK9
chr5	179643752	179643988	MAPK9
chr5	179678806	179679420	MAPK9
chr5	179720150	179720848	MAPK9
chr5	179731441	179731770	MAPK9
chr5	179738016	179738336	MAPK9
chr5	179742736	179743255	MAPK9
chr5	179745367	179745795	MAPK9
chr5	179750970	179751529	GFPT2
chr5	179751875	179752340	GFPT2
chr5	179755576	179755900	GFPT2
chr5	179757610	179758417	GFPT2
chr5	179771079	179771746	GFPT2
chr5	179788499	179788871	GFPT2
chr5	179793378	179793678	GFPT2
chr5	179796977	179798403	GFPT2
chr5	179804845	179805045	GFPT2
chr5	179816172	179817820	GFPT2
chr5	179822516	179822880	GFPT2
chr5	179868547	179869307	CNOT6
chr5	179894671	179895404	CNOT6
chr5	179911119	179911685	CNOT6
chr5	179918558	179918802	CNOT6
chr5	179919269	179919796	CNOT6
chr5	180017421	180017823	SCGB3A1
chr5	180046857	180047198	SCGB3A1
chr5	180050303	180050854	FLT4
chr5	180066928	180067181	FLT4
chr5	180072340	180072631	FLT4
chr5	180095801	180096459	FLT4
chr5	180097533	180097793	FLT4
chr5	180100284	180100582	FLT4
chr5	180166353	180166824	OR2Y1
chr5	180180370	180180919	OR2Y1
chr5	180212408	180213039	MGAT1
chr5	180213907	180214312	MGAT1
chr5	180219082	180219288	MGAT1
chr5	180219628	180219957	MGAT1
chr5	180229338	180230996	MGAT1
chr5	180236568	180237539	MGAT1
chr5	180237742	180237973	MGAT1
chr5	180238081	180238310	MGAT1
chr5	180241252	180241519	MGAT1
chr5	180243970	180244431	MGAT1
chr5	180245318	180245649	MGAT1
chr5	180247256	180248284	MGAT1
chr5	180252905	180253478	MGAT1
chr5	180257873	180258978	MGAT1
chr5	180273420	180273652	ZFP62
chr5	180287672	180288820	ZFP62
chr5	180296665	180296986	ZFP62
chr5	180297273	180297576	ZFP62
chr5	180361469	180362717	BTNL8
chr5	180463324	180463682	BTNL9
chr5	180513268	180513814	OR2V1
chr5	180530800	180531277	OR2V1
chr5	180544643	180545208	OR2V1
chr5	180549002	180549484	OR2V1
chr5	180554520	180554773	OR2V1
chr5	180558416	180558668	OR2V1
chr5	180575634	180576339	OR2V2
chr5	180578179	180578539	OR2V2
chr5	180586301	180587616	OR2V2
chr5	180588171	180588731	OR2V2
chr5	180589240	180589808	OR2V2
chr5	180589879	180590113	OR2V2
chr5	180614599	180614852	TRIM7
chr5	180615408	180615634	TRIM7
chr5	180615808	180616251	TRIM7
chr5	180618191	180619350	TRIM7
chr5	180630824	180632186	TRIM7
chr5	180633708	180634981	TRIM7
chr5	180648765	180651465	TRIM41
chr5	180659604	180659986	TRIM41
chr5	180661271	180661850	GNB2L1
chr5	180662451	180662793	GNB2L1
chr5	180670226	180671612	GNB2L1
chr5	180672546	180672877	GNB2L1
chr5	180673180	180673661	GNB2L1
chr5	180673865	180674133	GNB2L1
chr5	180687692	180689119	TRIM52
chr6	184221	184451	DUSP22
chr6	188832	189118	DUSP22
chr6	195785	196392	DUSP22
chr6	204779	205067	DUSP22
chr6	225894	226223	DUSP22
chr6	226526	226749	DUSP22
chr6	226958	227173	DUSP22
chr6	227339	227675	DUSP22
chr6	257250	257574	DUSP22
chr6	273493	274205	DUSP22
chr6	282329	283101	DUSP22
chr6	291592	292544	DUSP22
chr6	292623	293440	DUSP22
chr6	307004	307216	DUSP22
chr6	308124	308546	DUSP22
chr6	311831	312212	DUSP22
chr6	320255	320619	DUSP22
chr6	320958	321429	DUSP22
chr6	323528	323955	DUSP22
chr6	327409	327639	DUSP22
chr6	327978	328448	DUSP22
chr6	330101	330378	DUSP22
chr6	341003	341948	DUSP22
chr6	357040	357240	IRF4
chr6	367056	367570	IRF4
chr6	368894	369094	IRF4
chr6	369711	370137	IRF4
chr6	370454	370852	IRF4
chr6	372645	373291	IRF4
chr6	373953	374180	IRF4
chr6	379308	379809	IRF4
chr6	387253	387746	IRF4
chr6	388292	388835	IRF4
chr6	401601	401991	IRF4
chr6	408620	409128	IRF4
chr6	409468	409690	IRF4
chr6	418742	418942	IRF4
chr6	427796	428453	IRF4
chr6	436379	437203	IRF4
chr6	446480	446686	IRF4
chr6	449100	449418	IRF4
chr6	452429	453529	IRF4
chr6	466014	466337	IRF4
chr6	473848	474120	IRF4
chr6	474310	474662	IRF4
chr6	514596	514911	IRF4
chr6	516972	517235	IRF4
chr6	551446	551815	HUS1B
chr6	572730	573108	HUS1B
chr6	597514	597747	HUS1B
chr6	610855	611153	HUS1B
chr6	620876	621365	HUS1B
chr6	622952	623375	HUS1B
chr6	656440	657099	HUS1B
chr6	674801	675030	HUS1B
chr6	678009	678229	EXOC2
chr6	683784	684242	EXOC2
chr6	692319	692830	EXOC2
chr6	697410	697758	EXOC2
chr6	710779	711558	EXOC2
chr6	722055	722326	EXOC2
chr6	753578	753799	EXOC2
chr6	763449	763868	EXOC2
chr6	775772	775996	EXOC2
chr6	781483	781915	EXOC2
chr6	784759	785282	EXOC2
chr6	797581	797807	EXOC2
chr6	845198	845447	EXOC2
chr6	861461	861894	EXOC2
chr6	865586	865883	EXOC2
chr6	869113	869524	EXOC2
chr6	887831	888065	EXOC2
chr6	893689	893960	EXOC2
chr6	900318	900573	EXOC2
chr6	903143	903409	EXOC2
chr6	913972	914274	EXOC2
chr6	927106	927624	EXOC2
chr6	935504	936012	EXOC2
chr6	940507	940731	EXOC2
chr6	952099	952377	EXOC2
chr6	955772	955973	EXOC2
chr6	961328	961977	EXOC2
chr6	995220	995765	EXOC2
chr6	1007585	1007847	FOXQ1
chr6	1020513	1021061	FOXQ1
chr6	1024460	1024706	FOXQ1
chr6	1039518	1039767	FOXQ1
chr6	1044434	1044867	FOXQ1
chr6	1094378	1094761	FOXQ1
chr6	1107908	1108152	FOXQ1
chr6	1110581	1110819	FOXQ1
chr6	1135969	1136491	FOXQ1
chr6	1136649	1137069	FOXQ1
chr6	1146506	1146796	FOXQ1
chr6	1147325	1148004	FOXQ1
chr6	1156765	1157509	FOXQ1
chr6	1164890	1165177	FOXQ1
chr6	1170871	1171108	FOXQ1
chr6	1178201	1178401	FOXQ1
chr6	1200859	1201206	FOXQ1
chr6	1203633	1203869	FOXQ1
chr6	1215819	1216348	FOXQ1
chr6	1222868	1223273	FOXQ1
chr6	1226570	1226824	FOXQ1
chr6	1230545	1230772	FOXQ1
chr6	1238150	1238681	FOXQ1
chr6	1238879	1239279	FOXQ1
chr6	1240403	1240647	FOXQ1
chr6	1244978	1245178	FOXQ1
chr6	1251205	1251411	FOXQ1
chr6	1256669	1257074	FOXQ1
chr6	1263006	1263923	FOXQ1
chr6	1292205	1292498	FOXQ1
chr6	1311536	1312656	FOXQ1
chr6	1317629	1318231	FOXQ1
chr6	1322042	1322242	FOXQ1
chr6	1322959	1323214	FOXQ1
chr6	1323947	1324408	FOXQ1
chr6	1325126	1325441	FOXQ1
chr6	1325708	1326082	FOXQ1
chr6	1334918	1335180	FOXQ1
chr6	1335559	1335985	FOXQ1
chr6	1340300	1340606	FOXQ1
chr6	1348917	1349426	FOXQ1
chr6	1363995	1364815	FOXF2
chr6	1374602	1374889	FOXF2
chr6	1393953	1394272	FOXF2
chr6	1406683	1406901	FOXF2
chr6	1417215	1417916	FOXF2
chr6	1427482	1427989	FOXF2
chr6	1436716	1437200	FOXF2
chr6	1438278	1438526	FOXF2
chr6	1438776	1439135	FOXF2
chr6	1445800	1446101	FOXF2
chr6	1472408	1472675	FOXF2
chr6	1480425	1480669	FOXF2
chr6	1485988	1486467	FOXF2
chr6	1494813	1495044	FOXF2
chr6	1497707	1498050	FOXF2
chr6	1500032	1500390	FOXF2
chr6	1511247	1511566	FOXC1
chr6	1518995	1519258	FOXC1
chr6	1526329	1527653	FOXC1
chr6	1535697	1535913	FOXC1
chr6	1538722	1539466	FOXC1
chr6	1554949	1555684	FOXC1
chr6	1574375	1574687	FOXC1
chr6	1575397	1576087	FOXC1
chr6	1581163	1581627	FOXC1
chr6	1595599	1596073	FOXC1
chr6	1596464	1596799	FOXC1
chr6	1604592	1605695	FOXC1
chr6	1616917	1617353	FOXC1
chr6	1618362	1618900	FOXC1
chr6	1619985	1620583	FOXC1
chr6	1620642	1621049	FOXC1
chr6	1625173	1625721	FOXC1
chr6	1635547	1635792	FOXC1
chr6	1637259	1637583	FOXC1
chr6	1662781	1663020	FOXC1
chr6	1664640	1664864	FOXC1
chr6	1672654	1673403	FOXC1
chr6	1686248	1687009	FOXC1
chr6	1687990	1688200	FOXC1
chr6	1695767	1696049	FOXC1
chr6	1702093	1703504	FOXC1
chr6	1709332	1709826	FOXC1
chr6	1711381	1711691	FOXC1
chr6	1724875	1725241	FOXC1
chr6	1733209	1733633	FOXC1
chr6	1735313	1735834	FOXC1
chr6	1739555	1739798	FOXC1
chr6	1749223	1749532	FOXC1
chr6	1750593	1751597	FOXC1
chr6	1760630	1760830	FOXC1
chr6	1767686	1768177	FOXC1
chr6	1779256	1779472	FOXC1
chr6	1781582	1781886	FOXC1
chr6	1788177	1788532	FOXC1
chr6	1796209	1796419	FOXC1
chr6	1802795	1803450	FOXC1
chr6	1816094	1816474	FOXC1
chr6	1817346	1817582	FOXC1
chr6	1821971	1822464	FOXC1
chr6	1832682	1833633	FOXC1
chr6	1840621	1841255	FOXC1
chr6	1841373	1841661	FOXC1
chr6	1856628	1856880	FOXC1
chr6	1872240	1872529	FOXC1
chr6	1872703	1873259	FOXC1
chr6	1873515	1873846	FOXC1
chr6	1885888	1886140	FOXC1
chr6	1903859	1904349	FOXC1
chr6	1904429	1904684	FOXC1
chr6	1904749	1905048	FOXC1
chr6	1913036	1913236	FOXC1
chr6	1914941	1915311	FOXC1
chr6	1915548	1915833	FOXC1
chr6	1917944	1918144	FOXC1
chr6	1922929	1923255	FOXC1
chr6	1923553	1923869	FOXC1
chr6	1925967	1926604	FOXC1
chr6	1941936	1942156	GMDS
chr6	1945470	1945760	GMDS
chr6	1966866	1967117	GMDS
chr6	1977761	1978886	GMDS
chr6	1995497	1995798	GMDS
chr6	1997387	1997729	GMDS
chr6	2021219	2021539	GMDS
chr6	2021871	2022361	GMDS
chr6	2028663	2028941	GMDS
chr6	2061397	2061606	GMDS
chr6	2104582	2104790	GMDS
chr6	2111444	2111848	GMDS
chr6	2113623	2113944	GMDS
chr6	2124617	2124933	GMDS
chr6	2127629	2128245	GMDS
chr6	2132721	2132954	GMDS
chr6	2157431	2158212	GMDS
chr6	2166833	2167366	GMDS
chr6	2185241	2185576	GMDS
chr6	2191000	2191815	GMDS
chr6	2191971	2192642	GMDS
chr6	2196425	2196625	GMDS
chr6	2197318	2197893	GMDS
chr6	2203550	2203843	GMDS
chr6	2209549	2209768	GMDS
chr6	2217085	2217364	GMDS
chr6	2222050	2222767	GMDS
chr6	2229086	2229299	GMDS
chr6	2245233	2246586	GMDS
chr6	2277867	2278072	GMDS
chr6	2319709	2320282	GMDS
chr6	2354015	2354426	GMDS
chr6	2370047	2370277	GMDS
chr6	2374977	2375209	GMDS
chr6	2380763	2380988	GMDS
chr6	2434652	2434856	GMDS
chr6	2449445	2449654	GMDS
chr6	2452169	2452371	GMDS
chr6	2463240	2463642	GMDS
chr6	2469431	2469692	GMDS
chr6	2478760	2479387	GMDS
chr6	2496062	2496563	GMDS
chr6	2502648	2502902	MYLK4
chr6	2504531	2504798	MYLK4
chr6	2516917	2517174	MYLK4
chr6	2530703	2531023	MYLK4
chr6	2536756	2537089	MYLK4
chr6	2543070	2543354	MYLK4
chr6	2563096	2563361	MYLK4
chr6	2578724	2578948	MYLK4
chr6	2579404	2579953	MYLK4
chr6	2580550	2580964	MYLK4
chr6	2590823	2591117	MYLK4
chr6	2591231	2591546	MYLK4
chr6	2620652	2620920	MYLK4
chr6	2634333	2635039	MYLK4
chr6	2640201	2640532	MYLK4
chr6	2661677	2661934	MYLK4
chr6	2669436	2669839	MYLK4
chr6	2672078	2672290	MYLK4
chr6	2686831	2687276	MYLK4
chr6	2687775	2687996	MYLK4
chr6	2700519	2700911	MYLK4
chr6	2715060	2715305	MYLK4
chr6	2733601	2733846	MYLK4
chr6	2764827	2766584	WRNIP1
chr6	2788013	2788238	WRNIP1
chr6	2791451	2791717	WRNIP1
chr6	2796140	2796464	WRNIP1
chr6	2810552	2810866	SERPINB1
chr6	2841421	2842395	SERPINB1
chr6	2846678	2847158	SERPINB1
chr6	2853992	2854485	SERPINB1
chr6	2856910	2857697	SERPINB1
chr6	2857844	2858273	SERPINB1
chr6	2871328	2871714	SERPINB1
chr6	2873255	2873552	SERPINB9
chr6	2876251	2878029	SERPINB9
chr6	2901311	2901526	SERPINB9
chr6	2932531	2932760	SERPINB6
chr6	2945503	2945932	SERPINB6
chr6	2952086	2952304	SERPINB6
chr6	2952746	2953481	SERPINB6
chr6	2957944	2958938	SERPINB6
chr6	2960225	2960472	SERPINB6
chr6	2971102	2972270	SERPINB6
chr6	2981547	2981843	NQO2
chr6	2981871	2982113	NQO2
chr6	2988563	2990384	NQO2
chr6	2999367	3000715	NQO2
chr6	3002089	3002416	NQO2
chr6	3013787	3014282	NQO2
chr6	3014556	3014756	NQO2
chr6	3024023	3024785	NQO2
chr6	3025044	3025453	NQO2
chr6	3025755	3026314	NQO2
chr6	3032144	3032463	NQO2
chr6	3052892	3053715	RIPK1
chr6	3053916	3054958	RIPK1
chr6	3068336	3069910	RIPK1
chr6	3077883	3078097	RIPK1
chr6	3107167	3107827	BPHL
chr6	3109081	3109722	BPHL
chr6	3118505	3119524	BPHL
chr6	3132044	3132381	BPHL
chr6	3139606	3140046	TUBB2A
chr6	3160423	3160694	TUBB2A
chr6	3162759	3163539	TUBB2A
chr6	3165932	3166132	TUBB2A
chr6	3187091	3187433	TUBB2A
chr6	3193481	3193794	TUBB2B
chr6	3194917	3195141	TUBB2B
chr6	3196286	3196555	TUBB2B
chr6	3206071	3206430	TUBB2B
chr6	3206925	3207265	TUBB2B
chr6	3208353	3208684	TUBB2B
chr6	3209380	3209968	TUBB2B
chr6	3211929	3212246	TUBB2B
chr6	3227149	3228445	TUBB2B
chr6	3228601	3228826	TUBB2B
chr6	3231401	3232238	TUBB2B
chr6	3247920	3248256	TUBB2B
chr6	3250760	3250977	TUBB2B
chr6	3251761	3252039	TUBB2B
chr6	3258645	3259718	TUBB2B
chr6	3264368	3264657	TUBB2B
chr6	3276846	3277107	TUBB2B
chr6	3282486	3282810	TUBB2B
chr6	3284111	3284362	TUBB2B
chr6	3284577	3285031	TUBB2B
chr6	3295421	3296024	TUBB2B
chr6	3305189	3305389	TUBB2B
chr6	3312972	3313443	TUBB2B
chr6	3323985	3325013	TUBB2B
chr6	3333786	3333994	TUBB2B
chr6	3340723	3341490	TUBB2B
chr6	3341710	3342104	TUBB2B
chr6	3355763	3357096	SLC22A23
chr6	3364141	3364370	SLC22A23
chr6	3364875	3365362	SLC22A23
chr6	3372669	3373685	SLC22A23
chr6	3374648	3375160	SLC22A23
chr6	3385858	3387022	SLC22A23
chr6	3389784	3390389	SLC22A23
chr6	3390954	3391379	SLC22A23
chr6	3393294	3393528	SLC22A23
chr6	3398315	3398595	SLC22A23
chr6	3402901	3403343	SLC22A23
chr6	3405963	3406242	SLC22A23
chr6	3413431	3413977	SLC22A23
chr6	3428057	3428511	SLC22A23
chr6	3438391	3438748	SLC22A23
chr6	3443407	3443660	SLC22A23
chr6	3444098	3444298	SLC22A23
chr6	3451480	3452025	SLC22A23
chr6	3455757	3456630	SLC22A23
chr6	3457110	3458223	SLC22A23
chr6	3473343	3473677	SLC22A23
chr6	3505686	3505960	SLC22A23
chr6	3511741	3511956	SLC22A23
chr6	3515040	3515277	SLC22A23
chr6	3518557	3518830	SLC22A23
chr6	3525910	3526199	SLC22A23
chr6	3540777	3541322	SLC22A23
chr6	3542464	3542714	SLC22A23
chr6	3563056	3563397	SLC22A23
chr6	3579249	3579994	SLC22A23
chr6	3585658	3585936	SLC22A23
chr6	3592638	3593226	SLC22A23
chr6	3605495	3605695	PXDC1
chr6	3617988	3618789	PXDC1
chr6	3651814	3652113	PXDC1
chr6	3663400	3664308	PXDC1
chr6	3696863	3697351	PXDC1
chr6	3708476	3708771	PXDC1
chr6	3711415	3711831	PXDC1
chr6	3712820	3713167	PXDC1
chr6	3713180	3713434	PXDC1
chr6	3713497	3713716	PXDC1
chr6	3724280	3724480	PXDC1
chr6	3724817	3725288	PXDC1
chr6	3725457	3725930	PXDC1
chr6	3732782	3733162	PXDC1
chr6	3737552	3737809	PXDC1
chr6	3742701	3742935	PXDC1
chr6	3743281	3743489	PXDC1
chr6	3745411	3745618	PXDC1
chr6	3750255	3751600	PXDC1
chr6	3752664	3753006	PXDC1
chr6	3766245	3766846	PXDC1
chr6	3782726	3783880	PXDC1
chr6	3788755	3789283	PXDC1
chr6	3796648	3797048	PXDC1
chr6	3802747	3802947	FAM50B
chr6	3803858	3804343	FAM50B
chr6	3808443	3808665	FAM50B
chr6	3808955	3809633	FAM50B
chr6	3813480	3813701	FAM50B
chr6	3819834	3820276	FAM50B
chr6	3820516	3821349	FAM50B
chr6	3823471	3823725	FAM50B
chr6	3825473	3826130	FAM50B
chr6	3826133	3826837	FAM50B
chr6	3830987	3831441	FAM50B
chr6	3835431	3836155	FAM50B
chr6	3841336	3841712	FAM50B
chr6	3841933	3842315	FAM50B
chr6	3848754	3850043	FAM50B
chr6	3850405	3850717	FAM50B
chr6	3871319	3871530	FAM50B
chr6	3876410	3876711	FAM50B
chr6	3883071	3883466	FAM50B
chr6	3884257	3884559	FAM50B
chr6	3887757	3889217	FAM50B
chr6	3898935	3899530	FAM50B
chr6	3911339	3911724	FAM50B
chr6	3913291	3914021	FAM50B
chr6	3921498	3921706	ENSG00000145965
chr6	3929402	3930060	ENSG00000145965
chr6	3933366	3933592	ENSG00000145965
chr6	3990778	3991373	ENSG00000145965
chr6	4003014	4003344	PRPF4B
chr6	4011036	4011272	PRPF4B
chr6	4018201	4019248	PRPF4B
chr6	4021256	4022015	PRPF4B
chr6	4051200	4051404	PRPF4B
chr6	4055739	4055942	PRPF4B
chr6	4059434	4059670	PRPF4B
chr6	4078712	4079588	ECI2
chr6	4113877	4114077	ECI2
chr6	4135194	4136581	ECI2
chr6	4156139	4156375	ECI2
chr6	4163635	4163990	ECI2
chr6	4165276	4165507	ECI2
chr6	4181197	4181404	ECI2
chr6	4189183	4189538	ECI2
chr6	4210876	4211305	ECI2
chr6	4212838	4213157	ECI2
chr6	4215685	4215939	ECI2
chr6	4220986	4221186	ECI2
chr6	4223576	4223930	ECI2
chr6	4253968	4254533	ECI2
chr6	4263606	4263926	ECI2
chr6	4272403	4272603	ECI2
chr6	4281619	4282592	ECI2
chr6	4291878	4292215	ECI2
chr6	4313351	4313921	ECI2
chr6	4317091	4317598	ECI2
chr6	4320396	4320670	ECI2
chr6	4322250	4322588	ECI2
chr6	4323104	4323350	ECI2
chr6	4350774	4351180	ECI2
chr6	4351871	4352664	ECI2
chr6	4358731	4359528	ECI2
chr6	4371736	4372008	ECI2
chr6	4382688	4383012	ECI2
chr6	4391170	4391428	ECI2
chr6	4397554	4397881	ECI2
chr6	4402467	4403294	ECI2
chr6	4405969	4406381	ECI2
chr6	4412018	4412283	ECI2
chr6	4413769	4414163	ECI2
chr6	4427014	4427372	ECI2
chr6	4447250	4447595	ECI2
chr6	4459236	4459782	CDYL
chr6	4460789	4461648	CDYL
chr6	4470975	4471189	CDYL
chr6	4471676	4471937	CDYL
chr6	4482721	4483031	CDYL
chr6	4483286	4483772	CDYL
chr6	4511075	4511375	CDYL
chr6	4511948	4512407	CDYL
chr6	4550729	4551034	CDYL
chr6	4554924	4555126	CDYL
chr6	4559660	4559870	CDYL
chr6	4565055	4565786	CDYL
chr6	4566101	4566419	CDYL
chr6	4582348	4582613	CDYL
chr6	4583206	4583771	CDYL
chr6	4589064	4589359	CDYL
chr6	4603498	4603941	CDYL
chr6	4606068	4606385	CDYL
chr6	4607415	4607894	CDYL
chr6	4610554	4610792	CDYL
chr6	4611989	4612259	CDYL
chr6	4612901	4613393	CDYL
chr6	4616014	4616491	CDYL
chr6	4632091	4632313	CDYL
chr6	4636801	4637108	CDYL
chr6	4637218	4637715	CDYL
chr6	4638040	4638252	CDYL
chr6	4647552	4648127	CDYL
chr6	4658810	4659025	CDYL
chr6	4661324	4661569	CDYL
chr6	4664112	4664854	CDYL
chr6	4712653	4712870	CDYL
chr6	4713092	4713576	CDYL
chr6	4733150	4733501	CDYL
chr6	4734410	4735029	CDYL
chr6	4789413	4789671	CDYL
chr6	4790552	4790876	CDYL
chr6	4791418	4791899	CDYL
chr6	4794590	4794916	CDYL
chr6	4804472	4804835	CDYL
chr6	4806268	4806549	CDYL
chr6	4812432	4812673	CDYL
chr6	4892707	4892930	RPP40
chr6	4893072	4893814	RPP40
chr6	4922803	4923080	RPP40
chr6	4931752	4932177	RPP40
chr6	4932246	4932716	RPP40
chr6	4933544	4933744	RPP40
chr6	4936435	4937086	RPP40
chr6	4945997	4946475	RPP40
chr6	4946983	4947204	RPP40
chr6	4949624	4949943	RPP40
chr6	4965225	4965433	RPP40
chr6	4973624	4973972	RPP40
chr6	4974288	4974916	RPP40
chr6	4980763	4981083	RPP40
chr6	5003775	5004883	RPP40
chr6	5026178	5027020	RPP40
chr6	5030380	5030580	RPP40
chr6	5030938	5031197	RPP40
chr6	5034602	5034874	RPP40
chr6	5054119	5054675	PPP1R3G
chr6	5058341	5058934	PPP1R3G
chr6	5063590	5064224	PPP1R3G
chr6	5076180	5076380	PPP1R3G
chr6	5084570	5086441	PPP1R3G
chr6	5115498	5115818	PPP1R3G
chr6	5121808	5122042	PPP1R3G
chr6	5124285	5124526	PPP1R3G
chr6	5125107	5125330	PPP1R3G
chr6	5130378	5130725	PPP1R3G
chr6	5132838	5133427	PPP1R3G
chr6	5143827	5144188	PPP1R3G
chr6	5144352	5144595	PPP1R3G
chr6	5146166	5146489	PPP1R3G
chr6	5152226	5152683	PPP1R3G
chr6	5152700	5153211	PPP1R3G
chr6	5190730	5191098	LYRM4
chr6	5205211	5205766	LYRM4
chr6	5205932	5206683	LYRM4
chr6	5214182	5215306	LYRM4
chr6	5246353	5246777	LYRM4
chr6	5260438	5262000	FARS2,LYRM4
chr6	5287472	5287827	FARS2
chr6	5287998	5288228	FARS2
chr6	5294594	5294907	FARS2
chr6	5302835	5303082	FARS2
chr6	5303295	5303727	FARS2
chr6	5333997	5334244	FARS2
chr6	5344249	5344818	FARS2
chr6	5359667	5360139	FARS2
chr6	5369003	5369334	FARS2
chr6	5396811	5397152	FARS2
chr6	5423576	5423844	FARS2
chr6	5457173	5457670	FARS2
chr6	5458329	5458601	FARS2
chr6	5477726	5477928	FARS2
chr6	5497454	5497721	FARS2
chr6	5498090	5498424	FARS2
chr6	5525091	5525295	FARS2
chr6	5525503	5525806	FARS2
chr6	5541922	5542286	FARS2
chr6	5579595	5579822	FARS2
chr6	5580745	5581109	FARS2
chr6	5581360	5581761	FARS2
chr6	5583833	5584096	FARS2
chr6	5585525	5585734	FARS2
chr6	5623047	5623282	FARS2
chr6	5654047	5654462	NRN1
chr6	5669921	5670158	NRN1
chr6	5672388	5673102	NRN1
chr6	5677906	5678115	NRN1
chr6	5679107	5679440	NRN1
chr6	5683353	5683611	NRN1
chr6	5695501	5695761	NRN1
chr6	5706265	5706653	NRN1
chr6	5724378	5724928	NRN1
chr6	5729143	5729694	NRN1
chr6	5732779	5732991	NRN1
chr6	5737750	5738016	NRN1
chr6	5750279	5750878	NRN1
chr6	5765357	5765763	NRN1
chr6	5779266	5779474	NRN1
chr6	5781275	5781526	NRN1
chr6	5791781	5792053	NRN1
chr6	5851604	5851871	NRN1
chr6	5863067	5863508	NRN1
chr6	5866775	5867313	NRN1
chr6	5876783	5877106	NRN1
chr6	5898148	5898739	NRN1
chr6	5905714	5906648	NRN1
chr6	5917428	5917710	NRN1
chr6	5938678	5938927	NRN1
chr6	5940752	5941334	NRN1
chr6	5941474	5941701	NRN1
chr6	5946457	5946685	NRN1
chr6	5969217	5969431	NRN1
chr6	5969583	5969833	NRN1
chr6	5979943	5980223	NRN1
chr6	5982770	5982996	NRN1
chr6	5983573	5983773	NRN1
chr6	5995840	5996095	NRN1
chr6	5997100	5997305	NRN1
chr6	5999187	5999829	NRN1
chr6	6007438	6007681	NRN1
chr6	6007960	6008309	NRN1
chr6	6008684	6009620	NRN1
chr6	6034052	6034393	NRN1
chr6	6043360	6043608	NRN1
chr6	6152396	6152599	NRN1
chr6	6159880	6160189	NRN1
chr6	6165882	6166168	F13A1
chr6	6176994	6177401	F13A1
chr6	6218517	6219752	F13A1
chr6	6244132	6244334	F13A1
chr6	6306709	6307051	F13A1
chr6	6309528	6309735	F13A1
chr6	6315817	6316159	F13A1
chr6	6320547	6321313	F13A1
chr6	6323247	6323827	F13A1
chr6	6332213	6332781	F13A1
chr6	6347435	6347651	F13A1
chr6	6351034	6351302	F13A1
chr6	6353003	6353316	F13A1
chr6	6353605	6353864	F13A1
chr6	6357214	6357666	F13A1
chr6	6386285	6386620	F13A1
chr6	6391292	6391550	F13A1
chr6	6392590	6392872	F13A1
chr6	6406353	6406884	F13A1
chr6	6407271	6407911	F13A1
chr6	6451983	6452681	F13A1
chr6	6461626	6461996	LY86
chr6	6462265	6462522	LY86
chr6	6467758	6468018	LY86
chr6	6474539	6475090	LY86
chr6	6481316	6481516	LY86
chr6	6482213	6482476	LY86
chr6	6491510	6492302	LY86
chr6	6492901	6493369	LY86
chr6	6516964	6517618	LY86
chr6	6525312	6525531	LY86
chr6	6536791	6537161	LY86
chr6	6538127	6538363	LY86
chr6	6538560	6538769	LY86
chr6	6546153	6548176	LY86
chr6	6556926	6557445	LY86
chr6	6588335	6588799	LY86
chr6	6592272	6592589	LY86
chr6	6596019	6596222	LY86
chr6	6597468	6597675	LY86
chr6	6599576	6600174	LY86
chr6	6614613	6614949	LY86
chr6	6619606	6620020	LY86
chr6	6620191	6620430	LY86
chr6	6631740	6631982	LY86
chr6	6632354	6632876	LY86
chr6	6641218	6641813	LY86
chr6	6642096	6642645	LY86
chr6	6645892	6646103	LY86
chr6	6654540	6655739	LY86
chr6	6657365	6657939	LY86
chr6	6658001	6658409	LY86
chr6	6661926	6662333	LY86
chr6	6668543	6669185	LY86
chr6	6677182	6677615	LY86
chr6	6678493	6678827	LY86
chr6	6679252	6679468	LY86
chr6	6682407	6682696	LY86
chr6	6687113	6687808	LY86
chr6	6689647	6690414	LY86
chr6	6694964	6695667	LY86
chr6	6700068	6701299	LY86
chr6	6702078	6702493	LY86
chr6	6707336	6707933	LY86
chr6	6712633	6713519	LY86
chr6	6714414	6714631	LY86
chr6	6718264	6718603	LY86
chr6	6723554	6723799	LY86
chr6	6724059	6725813	LY86
chr6	6734906	6735254	LY86
chr6	6736842	6738122	LY86
chr6	6746060	6746728	LY86
chr6	6748665	6749076	LY86
chr6	6749909	6750540	LY86
chr6	6751539	6752654	LY86
chr6	6759249	6759858	LY86
chr6	6765252	6765636	LY86
chr6	6766186	6766422	LY86
chr6	6773164	6773511	LY86
chr6	6774124	6774515	LY86
chr6	6781159	6781808	LY86
chr6	6782098	6782320	LY86
chr6	6785439	6785689	LY86
chr6	6791185	6791398	LY86
chr6	6800229	6800447	LY86
chr6	6807029	6807328	LY86
chr6	6811640	6812339	LY86
chr6	6826398	6827447	LY86
chr6	6832726	6832943	LY86
chr6	6851262	6851633	RREB1
chr6	6856725	6857932	RREB1
chr6	6885764	6886794	RREB1
chr6	6890868	6891073	RREB1
chr6	6893553	6893879	RREB1
chr6	6915929	6916392	RREB1
chr6	6918714	6919079	RREB1
chr6	6925704	6926038	RREB1
chr6	6928013	6928792	RREB1
chr6	6929633	6929944	RREB1
chr6	6930523	6930787	RREB1
chr6	6981490	6981746	RREB1
chr6	6985108	6985781	RREB1
chr6	6986196	6986501	RREB1
chr6	6998432	6998735	RREB1
chr6	7000630	7000830	RREB1
chr6	7002925	7003149	RREB1
chr6	7008999	7009245	RREB1
chr6	7032156	7032471	RREB1
chr6	7042784	7043515	RREB1
chr6	7051148	7053163	RREB1
chr6	7058758	7058970	RREB1
chr6	7064903	7065103	RREB1
chr6	7086206	7086443	RREB1
chr6	7086659	7086981	RREB1
chr6	7107429	7109029	RREB1
chr6	7109570	7110005	RREB1
chr6	7113012	7113216	RREB1
chr6	7115617	7116309	RREB1
chr6	7122575	7122795	RREB1
chr6	7130270	7131007	RREB1
chr6	7137307	7137512	RREB1
chr6	7140938	7142178	RREB1
chr6	7142705	7142908	RREB1
chr6	7146525	7146986	RREB1
chr6	7151687	7152008	RREB1
chr6	7157027	7157516	RREB1
chr6	7157856	7158281	RREB1
chr6	7166699	7166899	RREB1
chr6	7169497	7170037	RREB1
chr6	7172887	7173391	RREB1
chr6	7176592	7177025	RREB1
chr6	7188841	7189041	RREB1
chr6	7195590	7195845	RREB1
chr6	7195956	7196434	RREB1
chr6	7197134	7197415	RREB1
chr6	7201820	7202602	RREB1
chr6	7216087	7216520	SSR1
chr6	7217092	7217833	SSR1
chr6	7218170	7218421	SSR1
chr6	7219601	7220356	SSR1
chr6	7220797	7221159	SSR1
chr6	7229371	7230194	SSR1
chr6	7230298	7230742	SSR1
chr6	7236290	7236615	SSR1
chr6	7237945	7238254	SSR1
chr6	7239135	7239644	SSR1
chr6	7243455	7244033	SSR1
chr6	7248095	7248318	SSR1
chr6	7248560	7249160	SSR1
chr6	7260869	7261895	SSR1
chr6	7262148	7262422	SSR1
chr6	7267760	7267977	SSR1
chr6	7269090	7269297	SSR1
chr6	7269969	7270426	SSR1
chr6	7271029	7271555	SSR1
chr6	7274032	7274285	SSR1
chr6	7279362	7280028	SSR1
chr6	7300982	7301228	SSR1
chr6	7312748	7314015	SSR1
chr6	7324758	7325115	SSR1
chr6	7346586	7346886	SSR1
chr6	7375457	7375667	RIOK1
chr6	7389517	7390726	RIOK1
chr6	7424388	7424725	RIOK1
chr6	7447486	7447696	RIOK1
chr6	7464065	7464448	RIOK1
chr6	7468641	7469087	DSP
chr6	7479963	7480436	DSP
chr6	7494646	7494869	DSP
chr6	7502945	7503517	DSP
chr6	7514601	7514919	DSP
chr6	7542568	7543493	DSP
chr6	7568064	7568575	SNRNP48
chr6	7590097	7591113	SNRNP48
chr6	7612934	7613302	SNRNP48
chr6	7618339	7619078	SNRNP48
chr6	7630219	7630627	SNRNP48
chr6	7671275	7671633	BMP6
chr6	7672776	7673925	BMP6
chr6	7692470	7692822	BMP6
chr6	7698398	7698625	BMP6
chr6	7715810	7716024	BMP6
chr6	7723355	7723558	BMP6
chr6	7726097	7726849	BMP6
chr6	7729187	7729663	BMP6
chr6	7734922	7735581	BMP6
chr6	7771991	7772203	BMP6
chr6	7774676	7774927	BMP6
chr6	7787379	7787892	BMP6
chr6	7802788	7803055	BMP6
chr6	7803408	7803737	BMP6
chr6	7842118	7842468	BLOC1S5-TXNDC5
chr6	7858773	7859107	BLOC1S5-TXNDC5
chr6	7865995	7866298	BLOC1S5-TXNDC5
chr6	7869296	7869704	BLOC1S5-TXNDC5
chr6	7869861	7870138	BLOC1S5-TXNDC5
chr6	7878684	7879116	BLOC1S5-TXNDC5
chr6	7887437	7888112	BLOC1S5-TXNDC5
chr6	7899278	7899492	BLOC1S5-TXNDC5
chr6	7907943	7908362	BLOC1S5-TXNDC5
chr6	7909415	7910511	BLOC1S5-TXNDC5
chr6	7915284	7916131	TXNDC5
chr6	7921925	7922395	TXNDC5
chr6	7955245	7955456	TXNDC5
chr6	7960936	7961147	TXNDC5
chr6	7968634	7968845	TXNDC5
chr6	7975172	7975829	TXNDC5
chr6	7978480	7978737	TXNDC5
chr6	7992347	7993044	BLOC1S5
chr6	7996848	7997151	BLOC1S5
chr6	7998413	7998816	BLOC1S5
chr6	8000340	8000854	BLOC1S5
chr6	8027769	8028057	BLOC1S5
chr6	8028264	8028838	BLOC1S5
chr6	8029742	8029985	BLOC1S5
chr6	8041569	8041782	BLOC1S5
chr6	8045439	8045865	BLOC1S5
chr6	8051775	8051975	BLOC1S5
chr6	8064001	8064951	BLOC1S5
chr6	8083343	8083544	BLOC1S5
chr6	8083618	8084014	ENSG00000265818
chr6	8102155	8103084	ENSG00000265818
chr6	8122665	8122865	EEF1E1
chr6	8131545	8131790	EEF1E1
chr6	8153807	8154105	EEF1E1
chr6	8173981	8174196	EEF1E1
chr6	8182609	8182852	EEF1E1
chr6	8182961	8183222	EEF1E1
chr6	8243848	8244072	EEF1E1
chr6	8266002	8266586	EEF1E1
chr6	8290055	8290255	SLC35B3
chr6	8295359	8295607	SLC35B3
chr6	8296449	8296919	SLC35B3
chr6	8314948	8315802	SLC35B3
chr6	8361344	8361667	SLC35B3
chr6	8374557	8374757	SLC35B3
chr6	8435255	8436242	SLC35B3
chr6	8462662	8463119	SLC35B3
chr6	8523223	8523534	SLC35B3
chr6	8535858	8536138	SLC35B3
chr6	8546237	8546534	SLC35B3
chr6	8555785	8556239	SLC35B3
chr6	8578446	8578646	SLC35B3
chr6	8602434	8602990	SLC35B3
chr6	8619394	8620394	SLC35B3
chr6	8627252	8627488	SLC35B3
chr6	8659643	8660159	SLC35B3
chr6	8674790	8675286	SLC35B3
chr6	8683482	8683702	SLC35B3
chr6	8693105	8693503	SLC35B3
chr6	8693690	8694202	SLC35B3
chr6	8702466	8702689	SLC35B3
chr6	8708220	8708695	SLC35B3
chr6	8711558	8711860	SLC35B3
chr6	8718382	8718609	SLC35B3
chr6	8726888	8727203	SLC35B3
chr6	8734044	8734298	SLC35B3
chr6	8736374	8736762	SLC35B3
chr6	8757254	8757464	SLC35B3
chr6	8764942	8765319	SLC35B3
chr6	8792021	8792288	SLC35B3
chr6	8793465	8793758	SLC35B3
chr6	8803044	8803244	SLC35B3
chr6	8814108	8814346	SLC35B3
chr6	8825377	8825581	SLC35B3
chr6	8831799	8832316	SLC35B3
chr6	8852476	8852701	SLC35B3
chr6	8859070	8859538	SLC35B3
chr6	8876208	8876518	SLC35B3
chr6	8902560	8902821	SLC35B3
chr6	8905996	8906210	SLC35B3
chr6	8920654	8920923	SLC35B3
chr6	8921690	8921896	SLC35B3
chr6	8941923	8942180	SLC35B3
chr6	8983194	8983861	SLC35B3
chr6	9007945	9008272	SLC35B3
chr6	9016347	9017018	SLC35B3
chr6	9065882	9066197	SLC35B3
chr6	9096071	9096365	SLC35B3
chr6	9101459	9101743	SLC35B3
chr6	9102133	9102540	SLC35B3
chr6	9104323	9104726	SLC35B3
chr6	9121902	9122201	SLC35B3
chr6	9125729	9126213	SLC35B3
chr6	9139141	9139557	SLC35B3
chr6	9140118	9140783	SLC35B3
chr6	9141076	9141698	SLC35B3
chr6	9188522	9188909	OFCC1
chr6	9213754	9214152	OFCC1
chr6	9225659	9226127	OFCC1
chr6	9241493	9241790	OFCC1
chr6	9245240	9245626	OFCC1
chr6	9306191	9306538	OFCC1
chr6	9308588	9308857	OFCC1
chr6	9324146	9324517	OFCC1
chr6	9324684	9324902	OFCC1
chr6	9335831	9336043	OFCC1
chr6	9348663	9348925	OFCC1
chr6	9368815	9369044	OFCC1
chr6	9370812	9371041	OFCC1
chr6	9379523	9379769	OFCC1
chr6	9394690	9395331	OFCC1
chr6	9398883	9399613	OFCC1
chr6	9411800	9412014	OFCC1
chr6	9413256	9413499	OFCC1
chr6	9456075	9456326	OFCC1
chr6	9456576	9456864	OFCC1
chr6	9468035	9468236	OFCC1
chr6	9474400	9474664	OFCC1
chr6	9482320	9482728	OFCC1
chr6	9484465	9484696	OFCC1
chr6	9516465	9516800	OFCC1
chr6	9520611	9520963	OFCC1
chr6	9566882	9567502	OFCC1
chr6	9612527	9612731	OFCC1
chr6	9615076	9615353	OFCC1
chr6	9630992	9631399	OFCC1
chr6	9646530	9647253	OFCC1
chr6	9702088	9702511	OFCC1
chr6	9706577	9706934	OFCC1
chr6	9721003	9721675	OFCC1
chr6	9768201	9768577	OFCC1
chr6	9850990	9852623	OFCC1
chr6	9863949	9864156	OFCC1
chr6	9904901	9905373	OFCC1
chr6	9906974	9907221	OFCC1
chr6	9932686	9932929	OFCC1
chr6	9934798	9935430	OFCC1
chr6	9948774	9949203	OFCC1
chr6	9974515	9975021	OFCC1
chr6	9993645	9993892	OFCC1
chr6	10009310	10009513	OFCC1
chr6	10021827	10022085	OFCC1
chr6	10033460	10033728	OFCC1
chr6	10058478	10058702	OFCC1
chr6	10063114	10063315	OFCC1
chr6	10068013	10068213	OFCC1
chr6	10068920	10069242	OFCC1
chr6	10073654	10073885	OFCC1
chr6	10081164	10081470	OFCC1
chr6	10087600	10087800	OFCC1
chr6	10093497	10093997	OFCC1
chr6	10099225	10099744	OFCC1
chr6	10182617	10182832	TFAP2A
chr6	10196116	10196403	TFAP2A
chr6	10196442	10196843	TFAP2A
chr6	10215633	10216012	TFAP2A
chr6	10237959	10238193	TFAP2A
chr6	10252569	10252790	TFAP2A
chr6	10283474	10283781	TFAP2A
chr6	10329952	10330204	TFAP2A
chr6	10357601	10357899	TFAP2A
chr6	10381581	10382026	TFAP2A
chr6	10383603	10384041	TFAP2A
chr6	10404017	10405248	TFAP2A
chr6	10410060	10410393	TFAP2A
chr6	10412209	10412764	TFAP2A
chr6	10412843	10413286	TFAP2A
chr6	10426081	10426878	TFAP2A
chr6	10441161	10441837	TFAP2A
chr6	10450740	10451154	TFAP2A
chr6	10452122	10452450	TFAP2A
chr6	10463401	10463813	TFAP2A
chr6	10477189	10477398	GCNT2
chr6	10510839	10511057	GCNT2
chr6	10521301	10521746	GCNT2
chr6	10556050	10556583	GCNT2
chr6	10573800	10574166	GCNT2
chr6	10598531	10598804	GCNT6
chr6	10610592	10610946	GCNT6
chr6	10668352	10668762	PAK1IP1
chr6	10694538	10695438	PAK1IP1
chr6	10722852	10723676	TMEM14C
chr6	10747591	10748411	TMEM14B
chr6	10760269	10761189	ENSG00000272162
chr6	10790896	10791184	ENSG00000272162
chr6	10801509	10801784	MAK
chr6	10837589	10837815	MAK
chr6	10838108	10839215	MAK
chr6	10855595	10855876	MAK
chr6	10856059	10856512	MAK
chr6	10870524	10871222	GCM2
chr6	10874451	10874652	GCM2
chr6	10876875	10877602	GCM2
chr6	10882940	10883162	GCM2
chr6	10886761	10887587	SYCP2L
chr6	10900780	10901099	SYCP2L
chr6	10902054	10902397	SYCP2L
chr6	10927321	10927566	SYCP2L
chr6	10954642	10955122	SYCP2L
chr6	10957837	10958049	SYCP2L
chr6	11019851	11020196	ELOVL2
chr6	11043811	11045245	ELOVL2
chr6	11093463	11094977	SMIM13
chr6	11110244	11110552	ERVFRD-1
chr6	11111698	11112002	ERVFRD-1
chr6	11127152	11127390	ERVFRD-1
chr6	11143941	11144309	ERVFRD-1
chr6	11144648	11145042	ERVFRD-1
chr6	11164987	11165474	ERVFRD-1
chr6	11172821	11173021	NEDD9
chr6	11190184	11190392	NEDD9
chr6	11190813	11191045	NEDD9
chr6	11194676	11195593	NEDD9
chr6	11202867	11203257	NEDD9
chr6	11207370	11207894	NEDD9
chr6	11210087	11210385	NEDD9
chr6	11212924	11213308	NEDD9
chr6	11213609	11213953	NEDD9
chr6	11214046	11214250	NEDD9
chr6	11214525	11214961	NEDD9
chr6	11216341	11216582	NEDD9
chr6	11218964	11219634	NEDD9
chr6	11219812	11220016	NEDD9
chr6	11224963	11225217	NEDD9
chr6	11225383	11225590	NEDD9
chr6	11229482	11229792	NEDD9
chr6	11232048	11233740	NEDD9
chr6	11241755	11242261	NEDD9
chr6	11245727	11246008	NEDD9
chr6	11251816	11252491	NEDD9
chr6	11262539	11262753	NEDD9
chr6	11263454	11264052	NEDD9
chr6	11271530	11271875	NEDD9
chr6	11272959	11273509	NEDD9
chr6	11278423	11278635	NEDD9
chr6	11290817	11291025	NEDD9
chr6	11299148	11299558	NEDD9
chr6	11310324	11310542	NEDD9
chr6	11316130	11316776	NEDD9
chr6	11318558	11318866	NEDD9
chr6	11323921	11324161	NEDD9
chr6	11328949	11329763	NEDD9
chr6	11331953	11332153	NEDD9
chr6	11350519	11351140	NEDD9
chr6	11354279	11354837	NEDD9
chr6	11357092	11357344	NEDD9
chr6	11365183	11365673	NEDD9
chr6	11367479	11367864	NEDD9
chr6	11370589	11371117	NEDD9
chr6	11377040	11377498	NEDD9
chr6	11382155	11382670	NEDD9
chr6	11390199	11390635	TMEM170B
chr6	11398821	11399064	TMEM170B
chr6	11411834	11412488	TMEM170B
chr6	11418726	11419040	TMEM170B
chr6	11419664	11420486	TMEM170B
chr6	11423884	11424303	TMEM170B
chr6	11425948	11426152	TMEM170B
chr6	11429188	11429544	TMEM170B
chr6	11431781	11432112	TMEM170B
chr6	11434913	11435555	TMEM170B
chr6	11438078	11438336	TMEM170B
chr6	11472375	11472632	TMEM170B
chr6	11473232	11473766	TMEM170B
chr6	11486715	11486932	TMEM170B
chr6	11496491	11496803	TMEM170B
chr6	11500285	11500485	TMEM170B
chr6	11519829	11520071	TMEM170B
chr6	11523117	11523414	TMEM170B
chr6	11523492	11523724	TMEM170B
chr6	11525816	11526430	TMEM170B
chr6	11532321	11532635	TMEM170B
chr6	11537215	11538115	TMEM170B
chr6	11538235	11538997	TMEM170B
chr6	11566935	11567441	TMEM170B
chr6	11575614	11576116	TMEM170B
chr6	11586562	11587266	TMEM170B
chr6	11592466	11592963	TMEM170B
chr6	11606565	11606825	TMEM170B
chr6	11607598	11607926	TMEM170B
chr6	11609732	11610277	TMEM170B
chr6	11614799	11615260	TMEM170B
chr6	11616455	11616850	TMEM170B
chr6	11628692	11628925	TMEM170B
chr6	11650483	11651158	TMEM170B
chr6	11652920	11653128	TMEM170B
chr6	11655231	11655517	TMEM170B
chr6	11655893	11656359	TMEM170B
chr6	11663770	11664133	ADTRP
chr6	11702345	11702681	ADTRP
chr6	11702770	11703094	ADTRP
chr6	11712978	11713314	ADTRP
chr6	11719341	11719545	ADTRP
chr6	11732260	11732981	ADTRP
chr6	11738482	11738796	ADTRP
chr6	11744799	11745388	ADTRP
chr6	11754663	11755455	ADTRP
chr6	11755977	11756268	ADTRP
chr6	11763814	11764024	ADTRP
chr6	11766780	11767124	ADTRP
chr6	11770694	11771772	ADTRP
chr6	11772759	11772965	ADTRP
chr6	11778929	11779198	ADTRP
chr6	11779733	11780090	ADTRP
chr6	11786277	11786684	ADTRP
chr6	11790432	11790886	ADTRP
chr6	11791545	11791900	ADTRP
chr6	11795325	11795602	ADTRP
chr6	11797079	11797354	ADTRP
chr6	11798425	11798652	ADTRP
chr6	11798782	11799173	ADTRP
chr6	11803402	11803653	ADTRP
chr6	11810237	11810815	ADTRP
chr6	11813235	11813592	ADTRP
chr6	11813770	11814137	ADTRP
chr6	11831872	11832332	ADTRP
chr6	11837633	11838256	ADTRP
chr6	11854949	11855394	ADTRP
chr6	11870066	11870296	ADTRP
chr6	11917956	11918656	HIVEP1
chr6	11918748	11919443	HIVEP1
chr6	11921157	11921678	HIVEP1
chr6	11960606	11960810	HIVEP1
chr6	11968449	11968670	HIVEP1
chr6	11969263	11969692	HIVEP1
chr6	11975830	11976334	HIVEP1
chr6	11999500	11999814	HIVEP1
chr6	12001372	12001865	HIVEP1
chr6	12008727	12009589	HIVEP1
chr6	12010943	12011832	HIVEP1
chr6	12013068	12013721	HIVEP1
chr6	12039760	12040196	HIVEP1
chr6	12045048	12045586	HIVEP1
chr6	12058866	12059242	HIVEP1
chr6	12061099	12061299	HIVEP1
chr6	12075350	12075605	HIVEP1
chr6	12124658	12125365	HIVEP1
chr6	12139366	12140147	HIVEP1
chr6	12160656	12160860	EDN1
chr6	12161851	12162058	EDN1
chr6	12162471	12162821	EDN1
chr6	12163982	12164609	EDN1
chr6	12170858	12171146	EDN1
chr6	12200976	12201281	EDN1
chr6	12206838	12207068	EDN1
chr6	12208418	12208993	EDN1
chr6	12222021	12222421	EDN1
chr6	12234044	12234862	EDN1
chr6	12245786	12245986	EDN1
chr6	12290031	12290782	EDN1
chr6	12295202	12295491	EDN1
chr6	12296176	12296599	EDN1
chr6	12324372	12324643	EDN1
chr6	12339934	12340219	EDN1
chr6	12340313	12340703	EDN1
chr6	12351446	12352010	EDN1
chr6	12354812	12355044	EDN1
chr6	12370087	12370430	EDN1
chr6	12403454	12403966	EDN1
chr6	12408751	12409428	EDN1
chr6	12422870	12423399	EDN1
chr6	12458702	12459047	EDN1
chr6	12472821	12473302	EDN1
chr6	12474216	12474720	EDN1
chr6	12491314	12491642	EDN1
chr6	12494206	12495319	EDN1
chr6	12516350	12516576	PHACTR1
chr6	12518794	12519124	PHACTR1
chr6	12539172	12539443	PHACTR1
chr6	12546784	12547227	PHACTR1
chr6	12548752	12549143	PHACTR1
chr6	12560673	12560972	PHACTR1
chr6	12573562	12573820	PHACTR1
chr6	12579088	12579325	PHACTR1
chr6	12585296	12586312	PHACTR1
chr6	12595421	12595783	PHACTR1
chr6	12603589	12603929	PHACTR1
chr6	12606063	12606346	PHACTR1
chr6	12638384	12638648	PHACTR1
chr6	12653289	12653580	PHACTR1
chr6	12676052	12676305	PHACTR1
chr6	12677886	12678108	PHACTR1
chr6	12749301	12749599	PHACTR1
chr6	12752009	12752267	PHACTR1
chr6	12758153	12758482	PHACTR1
chr6	12770560	12770829	PHACTR1
chr6	12787889	12788190	PHACTR1
chr6	12810832	12811036	PHACTR1
chr6	12822486	12822901	PHACTR1
chr6	12838235	12838523	PHACTR1
chr6	12893895	12894440	PHACTR1
chr6	12899091	12899406	PHACTR1
chr6	12915257	12915457	PHACTR1
chr6	12957605	12958270	PHACTR1
chr6	12963126	12963480	PHACTR1
chr6	12968074	12968334	PHACTR1
chr6	12973647	12973985	PHACTR1
chr6	12978282	12978910	PHACTR1
chr6	13013657	13013943	PHACTR1
chr6	13014082	13014496	PHACTR1
chr6	13014857	13015284	PHACTR1
chr6	13020897	13021108	PHACTR1
chr6	13053169	13053725	TBC1D7
chr6	13068789	13069223	TBC1D7
chr6	13080892	13081312	TBC1D7
chr6	13092021	13092257	TBC1D7
chr6	13102324	13102524	TBC1D7
chr6	13119693	13119966	TBC1D7
chr6	13159294	13159500	TBC1D7
chr6	13163257	13163457	TBC1D7
chr6	13176042	13176263	TBC1D7
chr6	13178478	13178891	TBC1D7
chr6	13202994	13203332	TBC1D7
chr6	13221164	13221475	TBC1D7
chr6	13239942	13240220	TBC1D7
chr6	13242454	13242772	TBC1D7
chr6	13248216	13248462	TBC1D7
chr6	13251046	13251418	TBC1D7
chr6	13256373	13256640	TBC1D7
chr6	13256788	13257163	TBC1D7
chr6	13272798	13273114	TBC1D7
chr6	13283738	13284096	TBC1D7
chr6	13287808	13288086	TBC1D7
chr6	13302577	13303630	TBC1D7
chr6	13307891	13308229	TBC1D7
chr6	13328260	13329178	TBC1D7
chr6	13336819	13337401	TBC1D7
chr6	13339845	13340102	TBC1D7
chr6	13359584	13360082	TBC1D7
chr6	13364945	13365656	TBC1D7
chr6	13367484	13367811	TBC1D7
chr6	13371955	13372155	TBC1D7
chr6	13380699	13380952	TBC1D7
chr6	13383440	13383765	TBC1D7
chr6	13385262	13385472	TBC1D7
chr6	13393152	13393407	TBC1D7
chr6	13395545	13396266	TBC1D7
chr6	13397663	13398492	TBC1D7
chr6	13404425	13404965	TBC1D7
chr6	13406180	13406750	TBC1D7
chr6	13407015	13407498	TBC1D7
chr6	13413442	13414157	GFOD1
chr6	13414385	13414777	GFOD1
chr6	13421933	13422191	GFOD1
chr6	13422970	13423411	GFOD1
chr6	13426520	13426947	GFOD1
chr6	13435767	13435987	GFOD1
chr6	13440559	13441100	GFOD1
chr6	13445662	13445862	GFOD1
chr6	13450713	13450922	GFOD1
chr6	13451559	13452081	GFOD1
chr6	13454852	13455449	GFOD1
chr6	13455944	13456207	GFOD1
chr6	13461632	13461886	GFOD1
chr6	13464416	13464636	GFOD1
chr6	13470440	13470640	GFOD1
chr6	13480312	13480706	GFOD1
chr6	13481332	13481824	GFOD1
chr6	13508811	13509549	GFOD1
chr6	13512154	13512740	GFOD1
chr6	13519180	13519396	GFOD1
chr6	13524033	13524305	GFOD1
chr6	13524558	13525000	GFOD1
chr6	13526886	13527480	GFOD1
chr6	13537876	13538076	SIRT5
chr6	13538394	13538612	SIRT5
chr6	13555193	13555851	SIRT5
chr6	13574369	13575584	SIRT5
chr6	13591736	13592380	SIRT5
chr6	13614814	13616286	NOL7
chr6	13678724	13679103	RANBP9
chr6	13710764	13711289	RANBP9
chr6	13711959	13712724	RANBP9
chr6	13712835	13713109	RANBP9
chr6	13760515	13760715	RANBP9
chr6	13761031	13761611	RANBP9
chr6	13762926	13763284	RANBP9
chr6	13766450	13766710	MCUR1
chr6	13767624	13768068	MCUR1
chr6	13769614	13769973	MCUR1
chr6	13813861	13815041	MCUR1
chr6	13841418	13841845	MCUR1
chr6	13847231	13847438	MCUR1
chr6	13848865	13849125	MCUR1
chr6	13857133	13857389	MCUR1
chr6	13873689	13874270	RNF182
chr6	13902480	13902913	RNF182
chr6	13909209	13909413	RNF182
chr6	13924260	13925002	RNF182
chr6	13964867	13965141	RNF182
chr6	13988672	13988921	RNF182
chr6	13989851	13990124	RNF182
chr6	14001289	14002131	RNF182
chr6	14026991	14027409	CD83
chr6	14046787	14046996	CD83
chr6	14058109	14058329	CD83
chr6	14067013	14067262	CD83
chr6	14075279	14075703	CD83
chr6	14079657	14080071	CD83
chr6	14094486	14094906	CD83
chr6	14109161	14109494	CD83
chr6	14117478	14118783	CD83
chr6	14122180	14122406	CD83
chr6	14129437	14129700	CD83
chr6	14129871	14130076	CD83
chr6	14142323	14142524	CD83
chr6	14144887	14145166	CD83
chr6	14165962	14166284	CD83
chr6	14210922	14212203	CD83
chr6	14271185	14271575	CD83
chr6	14275659	14275980	CD83
chr6	14286372	14286641	CD83
chr6	14316448	14317017	CD83
chr6	14322132	14322538	CD83
chr6	14322957	14323410	CD83
chr6	14329783	14329983	CD83
chr6	14330462	14331179	CD83
chr6	14346106	14346399	CD83
chr6	14361535	14361936	CD83
chr6	14390144	14390360	CD83
chr6	14405574	14405861	CD83
chr6	14423176	14423974	CD83
chr6	14441187	14441463	CD83
chr6	14441711	14441911	CD83
chr6	14477153	14477910	CD83
chr6	14487197	14488155	CD83
chr6	14502473	14502715	CD83
chr6	14521425	14521816	CD83
chr6	14524467	14524983	CD83
chr6	14540369	14540631	CD83
chr6	14551147	14551461	CD83
chr6	14571215	14571476	CD83
chr6	14585958	14586264	CD83
chr6	14587616	14587877	CD83
chr6	14592088	14592665	CD83
chr6	14598680	14599028	CD83
chr6	14619411	14619687	CD83
chr6	14621637	14621870	CD83
chr6	14639066	14639719	CD83
chr6	14664969	14665169	CD83
chr6	14670682	14670926	CD83
chr6	14671478	14671946	CD83
chr6	14676178	14676437	CD83
chr6	14690384	14690721	JARID2
chr6	14706291	14707053	JARID2
chr6	14713249	14713691	JARID2
chr6	14719528	14719728	JARID2
chr6	14721180	14721427	JARID2
chr6	14728821	14729171	JARID2
chr6	14735171	14735372	JARID2
chr6	14739205	14739424	JARID2
chr6	14743510	14744542	JARID2
chr6	14758587	14758848	JARID2
chr6	14766391	14766597	JARID2
chr6	14797726	14798043	JARID2
chr6	14800201	14800562	JARID2
chr6	14804183	14804472	JARID2
chr6	14804755	14805347	JARID2
chr6	14815564	14815832	JARID2
chr6	14817218	14817707	JARID2
chr6	14818620	14819327	JARID2
chr6	14824260	14824899	JARID2
chr6	14835089	14835361	JARID2
chr6	14841998	14842669	JARID2
chr6	14848308	14848709	JARID2
chr6	14857580	14858036	JARID2
chr6	14861756	14861956	JARID2
chr6	14882642	14883199	JARID2
chr6	14888474	14889294	JARID2
chr6	14910978	14911250	JARID2
chr6	14913790	14914003	JARID2
chr6	14921468	14922033	JARID2
chr6	14922523	14923015	JARID2
chr6	14929679	14929919	JARID2
chr6	14954137	14954358	JARID2
chr6	14954512	14954823	JARID2
chr6	15037172	15037391	JARID2
chr6	15062898	15063211	JARID2
chr6	15066927	15067482	JARID2
chr6	15090037	15090266	JARID2
chr6	15091396	15092047	JARID2
chr6	15092306	15092513	JARID2
chr6	15096647	15096980	JARID2
chr6	15151998	15152283	JARID2
chr6	15244886	15246337	JARID2
chr6	15265863	15266143	JARID2
chr6	15266943	15267197	JARID2
chr6	15287953	15288230	JARID2
chr6	15293947	15294175	JARID2
chr6	15299784	15300101	JARID2
chr6	15310877	15311372	JARID2
chr6	15313544	15313892	JARID2
chr6	15329454	15329703	JARID2
chr6	15351690	15352201	JARID2
chr6	15365522	15365839	JARID2
chr6	15389751	15390126	JARID2
chr6	15390440	15390773	JARID2
chr6	15391598	15391800	JARID2
chr6	15400156	15401190	JARID2
chr6	15431184	15431592	JARID2
chr6	15439961	15440201	JARID2
chr6	15453410	15453882	JARID2
chr6	15463052	15463395	DTNBP1
chr6	15474059	15474305	DTNBP1
chr6	15489702	15490092	DTNBP1
chr6	15491492	15491964	DTNBP1
chr6	15502381	15502652	DTNBP1
chr6	15504361	15504614	DTNBP1
chr6	15504854	15505483	DTNBP1
chr6	15511885	15512355	DTNBP1
chr6	15512441	15512689	DTNBP1
chr6	15517270	15517654	DTNBP1
chr6	15521876	15522236	DTNBP1
chr6	15531205	15531408	DTNBP1
chr6	15531493	15531723	DTNBP1
chr6	15551598	15552361	DTNBP1
chr6	15581509	15581998	DTNBP1
chr6	15608711	15608912	DTNBP1
chr6	15642619	15642830	DTNBP1
chr6	15662409	15663474	DTNBP1
chr6	15672272	15672494	DTNBP1
chr6	15685143	15685343	DTNBP1
chr6	15690736	15691145	DTNBP1
chr6	15691520	15691839	DTNBP1
chr6	15764019	15764404	DTNBP1
chr6	15842593	15843287	DTNBP1
chr6	15855331	15855812	DTNBP1
chr6	15862136	15862377	DTNBP1
chr6	15862408	15862608	DTNBP1
chr6	15870672	15871202	DTNBP1
chr6	15883162	15883397	DTNBP1
chr6	15888020	15888343	DTNBP1
chr6	15889366	15889957	DTNBP1
chr6	15897244	15897841	MYLIP
chr6	15901141	15901625	MYLIP
chr6	15916776	15917209	MYLIP
chr6	15929924	15930135	MYLIP
chr6	15931045	15931434	MYLIP
chr6	15933754	15934344	MYLIP
chr6	15949367	15950100	MYLIP
chr6	15995148	15995764	MYLIP
chr6	16000861	16001119	MYLIP
chr6	16002810	16003075	MYLIP
chr6	16006010	16006210	MYLIP
chr6	16043768	16044554	MYLIP
chr6	16056614	16056820	MYLIP
chr6	16060516	16060793	MYLIP
chr6	16089474	16089767	MYLIP
chr6	16092356	16092696	MYLIP
chr6	16103933	16104262	MYLIP
chr6	16106193	16106429	MYLIP
chr6	16109412	16109743	MYLIP
chr6	16109766	16110487	MYLIP
chr6	16130016	16130547	MYLIP
chr6	16131213	16131487	MYLIP
chr6	16137455	16137676	MYLIP
chr6	16140858	16141058	MYLIP
chr6	16145406	16145607	MYLIP
chr6	16155126	16155648	MYLIP
chr6	16183116	16183582	MYLIP
chr6	16192710	16193125	GMPR
chr6	16200620	16200951	GMPR
chr6	16205553	16206175	GMPR
chr6	16206802	16207081	GMPR
chr6	16229075	16229394	GMPR
chr6	16236904	16237165	GMPR
chr6	16238020	16238220	GMPR
chr6	16238500	16240185	GMPR
chr6	16253542	16253946	GMPR
chr6	16270923	16271252	GMPR
chr6	16277597	16278435	GMPR
chr6	16286404	16286615	GMPR
chr6	16303084	16303343	GMPR
chr6	16306077	16306277	GMPR
chr6	16318838	16319137	GMPR
chr6	16320233	16320831	GMPR
chr6	16320948	16321173	GMPR
chr6	16326920	16327775	GMPR
chr6	16328119	16328512	GMPR
chr6	16332332	16332584	GMPR
chr6	16335020	16335252	GMPR
chr6	16337314	16338003	GMPR
chr6	16339278	16339532	GMPR
chr6	16345720	16346305	GMPR
chr6	16352507	16352829	GMPR
chr6	16358937	16359628	GMPR
chr6	16392289	16392499	GMPR
chr6	16406884	16407300	GMPR
chr6	16409976	16410403	GMPR
chr6	16421167	16421545	GMPR
chr6	16510741	16510944	ATXN1
chr6	16515669	16515933	ATXN1
chr6	16533495	16533845	ATXN1
chr6	16541418	16542028	ATXN1
chr6	16544340	16544609	ATXN1
chr6	16554779	16555198	ATXN1
chr6	16569028	16569443	ATXN1
chr6	16569649	16569974	ATXN1
chr6	16583437	16583928	ATXN1
chr6	16592284	16592862	ATXN1
chr6	16633620	16633985	ATXN1
chr6	16636416	16636737	ATXN1
chr6	16674979	16675264	ATXN1
chr6	16675310	16675601	ATXN1
chr6	16681781	16682000	ATXN1
chr6	16683935	16684406	ATXN1
chr6	16692142	16692432	ATXN1
chr6	16699286	16699578	ATXN1
chr6	16700714	16701070	ATXN1
chr6	16710920	16711121	ATXN1
chr6	16713084	16713733	ATXN1
chr6	16724122	16724487	ATXN1
chr6	16737096	16737378	ATXN1
chr6	16737555	16737937	ATXN1
chr6	16739581	16739952	ATXN1
chr6	16752808	16753021	ATXN1
chr6	16758995	16759256	ATXN1
chr6	16759420	16760531	ATXN1
chr6	16762117	16763511	ATXN1
chr6	16769320	16770013	ATXN1
chr6	16771230	16771484	ATXN1
chr6	16776668	16776977	ATXN1
chr6	16799928	16800247	ATXN1
chr6	16802312	16802640	ATXN1
chr6	16803583	16804213	ATXN1
chr6	16805418	16805730	ATXN1
chr6	16832302	16832590	ATXN1
chr6	16863121	16863674	ATXN1
chr6	16902050	16902250	ATXN1
chr6	16930056	16930471	ATXN1
chr6	16947180	16948150	STMND1
chr6	16961107	16961310	STMND1
chr6	16964783	16965462	STMND1
chr6	16983119	16983499	STMND1
chr6	16986125	16986523	STMND1
chr6	16988017	16988381	STMND1
chr6	16999746	17000085	STMND1
chr6	17004371	17004923	STMND1
chr6	17033268	17033836	STMND1
chr6	17043077	17043290	STMND1
chr6	17069616	17070133	STMND1
chr6	17101939	17102507	STMND1
chr6	17114666	17115027	STMND1
chr6	17116125	17116346	STMND1
chr6	17116481	17116833	STMND1
chr6	17133309	17133628	STMND1
chr6	17145024	17145718	STMND1
chr6	17169589	17169942	STMND1
chr6	17197978	17198201	RBM24
chr6	17211446	17211662	RBM24
chr6	17212834	17213491	RBM24
chr6	17219415	17219626	RBM24
chr6	17222583	17222914	RBM24
chr6	17223132	17223369	RBM24
chr6	17225993	17226259	RBM24
chr6	17226531	17226822	RBM24
chr6	17232699	17233297	RBM24
chr6	17267791	17268199	RBM24
chr6	17277591	17277854	RBM24
chr6	17280614	17281367	RBM24
chr6	17281913	17282350	RBM24
chr6	17290026	17290298	RBM24
chr6	17381716	17381931	CAP2
chr6	17394377	17394915	CAP2
chr6	17404468	17404927	CAP2
chr6	17406170	17406370	CAP2
chr6	17418046	17418434	CAP2
chr6	17418697	17419681	CAP2
chr6	17454624	17454979	CAP2
chr6	17456906	17457260	CAP2
chr6	17471268	17471671	CAP2
chr6	17479256	17479482	CAP2
chr6	17491749	17492008	CAP2
chr6	17495698	17496008	CAP2
chr6	17506878	17507135	FAM8A1
chr6	17519285	17519701	FAM8A1
chr6	17551721	17552020	FAM8A1
chr6	17560692	17561145	FAM8A1
chr6	17574050	17574267	FAM8A1
chr6	17575105	17575358	FAM8A1
chr6	17584377	17584675	FAM8A1
chr6	17600069	17600700	FAM8A1
chr6	17601307	17601508	FAM8A1
chr6	17693477	17693677	NUP153
chr6	17705711	17707426	NUP153
chr6	17715440	17715997	NUP153
chr6	17741680	17742221	NUP153
chr6	17810540	17810819	NUP153
chr6	17815442	17815849	NUP153
chr6	17816493	17816760	NUP153
chr6	17831318	17831756	NUP153
chr6	17842268	17842605	NUP153
chr6	17855952	17856155	KIF13A
chr6	17858797	17859146	KIF13A
chr6	17864088	17864560	KIF13A
chr6	17865985	17866330	KIF13A
chr6	17868197	17868444	KIF13A
chr6	17886501	17887077	KIF13A
chr6	17907742	17908515	KIF13A
chr6	17918309	17918513	KIF13A
chr6	17930542	17931056	KIF13A
chr6	17932678	17933074	KIF13A
chr6	17957749	17957955	KIF13A
chr6	17962655	17963005	KIF13A
chr6	17968507	17968912	KIF13A
chr6	17971704	17971979	KIF13A
chr6	17986972	17988911	KIF13A
chr6	18063014	18063285	NHLRC1
chr6	18065563	18065952	NHLRC1
chr6	18122352	18123279	NHLRC1
chr6	18141122	18141416	TPMT
chr6	18154813	18156457	KDM1B,TPMT
chr6	18187954	18188306	KDM1B
chr6	18194206	18194590	KDM1B
chr6	18215461	18215774	DEK
chr6	18218424	18218676	DEK
chr6	18242672	18242892	DEK
chr6	18264113	18265386	DEK
chr6	18266098	18266516	DEK
chr6	18277528	18278039	DEK
chr6	18292587	18292936	DEK
chr6	18321907	18322128	DEK
chr6	18330902	18331346	RNF144B
chr6	18359422	18359623	RNF144B
chr6	18362300	18362684	RNF144B
chr6	18380665	18381024	RNF144B
chr6	18386510	18386878	RNF144B
chr6	18387317	18387878	RNF144B
chr6	18389798	18390043	RNF144B
chr6	18397885	18398112	RNF144B
chr6	18401010	18401212	RNF144B
chr6	18405901	18406279	RNF144B
chr6	18406434	18406655	RNF144B
chr6	18413616	18413988	RNF144B
chr6	18416153	18416587	RNF144B
chr6	18433355	18433608	RNF144B
chr6	18458269	18458816	RNF144B
chr6	18471560	18471914	RNF144B
chr6	18491656	18491869	RNF144B
chr6	18501908	18502108	RNF144B
chr6	18503777	18504512	RNF144B
chr6	18507849	18508051	RNF144B
chr6	18511735	18512047	RNF144B
chr6	18513198	18514033	RNF144B
chr6	18543232	18543514	RNF144B
chr6	18561359	18561734	RNF144B
chr6	18580719	18581095	RNF144B
chr6	18585243	18585681	RNF144B
chr6	18586279	18586611	RNF144B
chr6	18586656	18586987	RNF144B
chr6	18596070	18596796	RNF144B
chr6	18608502	18608962	RNF144B
chr6	18614512	18614745	RNF144B
chr6	18656565	18657442	RNF144B
chr6	18678600	18678860	RNF144B
chr6	18682269	18682469	RNF144B
chr6	18697924	18698131	RNF144B
chr6	18708298	18708638	RNF144B
chr6	18762385	18762619	RNF144B
chr6	18772433	18772633	RNF144B
chr6	18772979	18773326	RNF144B
chr6	18777917	18778161	RNF144B
chr6	18784010	18784418	RNF144B
chr6	18834902	18835131	RNF144B
chr6	18839686	18839982	RNF144B
chr6	18857300	18857608	RNF144B
chr6	18921095	18921295	RNF144B
chr6	18963658	18964164	RNF144B
chr6	18978669	18978869	RNF144B
chr6	18986253	18986623	RNF144B
chr6	18990691	18990916	RNF144B
chr6	19024944	19025323	RNF144B
chr6	19032786	19033662	RNF144B
chr6	19035806	19036010	RNF144B
chr6	19067256	19067503	RNF144B
chr6	19115308	19115907	ID4
chr6	19134644	19135363	ID4
chr6	19153358	19154531	ID4
chr6	19159371	19159726	ID4
chr6	19180796	19181710	ID4
chr6	19210296	19210496	ID4
chr6	19210882	19211972	ID4
chr6	19220373	19220692	ID4
chr6	19269725	19270239	ID4
chr6	19294205	19294405	ID4
chr6	19303510	19304147	ID4
chr6	19311195	19311537	ID4
chr6	19316087	19316410	ID4
chr6	19325694	19325975	ID4
chr6	19362496	19363118	ID4
chr6	19365755	19366125	ID4
chr6	19378208	19378593	ID4
chr6	19402467	19402751	ID4
chr6	19403973	19404347	ID4
chr6	19413674	19413882	ID4
chr6	19425825	19426106	ID4
chr6	19438894	19439130	ID4
chr6	19443297	19443824	ID4
chr6	19465993	19466424	ID4
chr6	19478528	19478892	ID4
chr6	19489935	19490375	ID4
chr6	19495195	19495607	ID4
chr6	19516580	19516877	ID4
chr6	19525801	19526315	ID4
chr6	19535512	19535856	ID4
chr6	19537132	19537671	ID4
chr6	19538385	19538685	ID4
chr6	19549339	19549694	ID4
chr6	19554829	19555089	ID4
chr6	19559787	19560004	ID4
chr6	19562968	19563171	ID4
chr6	19587394	19587743	ID4
chr6	19587862	19588143	ID4
chr6	19610759	19610967	ID4
chr6	19614602	19615644	ID4
chr6	19691928	19692175	ID4
chr6	19719893	19720473	ID4
chr6	19723910	19724129	ID4
chr6	19731523	19731756	ID4
chr6	19732855	19733099	ID4
chr6	19734298	19734637	ID4
chr6	19735750	19735981	ID4
chr6	19757799	19758171	ID4
chr6	19758682	19758945	ID4
chr6	19781977	19782192	ID4
chr6	19804640	19805747	ID4
chr6	19834268	19834547	ID4
chr6	19836975	19838035	ID4
chr6	19838513	19839410	ID4
chr6	19851944	19852410	ID4
chr6	19934940	19935706	ID4
chr6	19935926	19936291	ID4
chr6	19946116	19946433	ID4
chr6	19956576	19956890	ID4
chr6	19964098	19964346	ID4
chr6	19964605	19964851	ID4
chr6	19978272	19978477	ID4
chr6	19979074	19979541	ID4
chr6	20011155	20011424	ID4
chr6	20027592	20027844	MBOAT1
chr6	20028316	20028709	MBOAT1
chr6	20030927	20031162	MBOAT1
chr6	20037848	20038049	MBOAT1
chr6	20075018	20075273	MBOAT1
chr6	20089319	20089650	MBOAT1
chr6	20101443	20101688	MBOAT1
chr6	20117885	20118169	MBOAT1
chr6	20119783	20119989	MBOAT1
chr6	20127068	20127588	MBOAT1
chr6	20127710	20127910	MBOAT1
chr6	20131132	20131679	MBOAT1
chr6	20169023	20169849	MBOAT1
chr6	20170170	20170370	MBOAT1
chr6	20173910	20174523	MBOAT1
chr6	20182564	20182773	MBOAT1
chr6	20188846	20189050	MBOAT1
chr6	20198819	20199027	MBOAT1
chr6	20199306	20199506	MBOAT1
chr6	20206025	20206470	MBOAT1
chr6	20211458	20213766	MBOAT1
chr6	20217999	20218430	MBOAT1
chr6	20268082	20268719	MBOAT1
chr6	20291968	20292227	MBOAT1
chr6	20366778	20367486	E2F3
chr6	20394403	20395039	E2F3
chr6	20401380	20402448	E2F3
chr6	20409696	20410174	E2F3
chr6	20423699	20423917	E2F3
chr6	20455547	20456170	E2F3
chr6	20484235	20484594	CDKAL1
chr6	20484846	20485162	CDKAL1
chr6	20529229	20529436	CDKAL1
chr6	20534641	20534917	CDKAL1
chr6	20560508	20560732	CDKAL1
chr6	20631866	20632110	CDKAL1
chr6	20636912	20637226	CDKAL1
chr6	20706216	20706418	CDKAL1
chr6	20723085	20723750	CDKAL1
chr6	20731028	20731467	CDKAL1
chr6	20790845	20791095	CDKAL1
chr6	20856591	20856915	CDKAL1
chr6	20863003	20863230	CDKAL1
chr6	20877614	20878214	CDKAL1
chr6	20907301	20908402	CDKAL1
chr6	20921786	20922087	CDKAL1
chr6	20952828	20953085	CDKAL1
chr6	20997421	20997635	CDKAL1
chr6	21001945	21002276	CDKAL1
chr6	21006081	21006394	CDKAL1
chr6	21011095	21011311	CDKAL1
chr6	21024883	21025130	CDKAL1
chr6	21033671	21034382	CDKAL1
chr6	21059025	21059951	CDKAL1
chr6	21101328	21101609	SOX4
chr6	21109699	21110317	SOX4
chr6	21133242	21133445	SOX4
chr6	21133599	21133879	SOX4
chr6	21138965	21139232	SOX4
chr6	21150987	21151198	SOX4
chr6	21163307	21163600	SOX4
chr6	21198820	21199026	SOX4
chr6	21271020	21271497	SOX4
chr6	21277678	21278279	SOX4
chr6	21278477	21279407	SOX4
chr6	21281588	21281981	SOX4
chr6	21286292	21286640	SOX4
chr6	21290484	21290685	SOX4
chr6	21305534	21305754	SOX4
chr6	21306106	21306442	SOX4
chr6	21310085	21310451	SOX4
chr6	21316342	21316581	SOX4
chr6	21322883	21323083	SOX4
chr6	21331465	21331832	SOX4
chr6	21348694	21349022	SOX4
chr6	21352303	21352577	SOX4
chr6	21355205	21355410	SOX4
chr6	21358545	21359233	SOX4
chr6	21371833	21372318	SOX4
chr6	21378025	21378279	SOX4
chr6	21395372	21395624	SOX4
chr6	21402500	21402884	SOX4
chr6	21423796	21424124	SOX4
chr6	21453659	21453909	SOX4
chr6	21458087	21458406	SOX4
chr6	21458481	21458758	SOX4
chr6	21461680	21461968	SOX4
chr6	21466837	21467581	SOX4
chr6	21479327	21479944	SOX4
chr6	21496264	21496786	SOX4
chr6	21496921	21497247	SOX4
chr6	21502121	21502408	SOX4
chr6	21523568	21523852	SOX4
chr6	21538782	21539007	SOX4
chr6	21587205	21589233	SOX4
chr6	21589540	21589769	SOX4
chr6	21593700	21594297	SOX4
chr6	21594463	21594933	SOX4
chr6	21596823	21597120	SOX4
chr6	21616325	21616556	SOX4
chr6	21635431	21635704	SOX4
chr6	21664587	21665356	SOX4
chr6	21665521	21665943	SOX4
chr6	21666438	21666855	SOX4
chr6	21679889	21680551	SOX4
chr6	21682939	21683451	SOX4
chr6	21687472	21687685	SOX4
chr6	21729674	21730069	SOX4
chr6	21769552	21770082	SOX4
chr6	21786332	21787030	SOX4
chr6	21808003	21809465	SOX4
chr6	21817048	21817557	SOX4
chr6	21845245	21845531	SOX4
chr6	21847095	21847921	SOX4
chr6	21860846	21861137	SOX4
chr6	21874764	21875152	SOX4
chr6	21885708	21886379	SOX4
chr6	21896971	21897235	SOX4
chr6	21918723	21918967	SOX4
chr6	21944164	21944422	SOX4
chr6	21954074	21954359	PRL
chr6	21967698	21967898	PRL
chr6	21987704	21988286	PRL
chr6	21992102	21992394	PRL
chr6	21999309	21999779	PRL
chr6	22025548	22026320	PRL
chr6	22029570	22029786	PRL
chr6	22042849	22044158	PRL
chr6	22054472	22054699	PRL
chr6	22056514	22057066	PRL
chr6	22063199	22063600	PRL
chr6	22067314	22067744	PRL
chr6	22071889	22072240	PRL
chr6	22073258	22073506	PRL
chr6	22080058	22080380	PRL
chr6	22083308	22083642	PRL
chr6	22133546	22133892	PRL
chr6	22141435	22141960	PRL
chr6	22146169	22146615	PRL
chr6	22146958	22147177	PRL
chr6	22148238	22148890	PRL
chr6	22150141	22150353	PRL
chr6	22203316	22203785	PRL
chr6	22214683	22214888	PRL
chr6	22228446	22228695	PRL
chr6	22239131	22239425	PRL
chr6	22239557	22239894	PRL
chr6	22249109	22249528	PRL
chr6	22251712	22251937	PRL
chr6	22280001	22280406	PRL
chr6	22308252	22308452	PRL
chr6	22325769	22326014	PRL
chr6	22366537	22366745	PRL
chr6	22369090	22369318	PRL
chr6	22380220	22380576	PRL
chr6	22389661	22390512	PRL
chr6	22411886	22412383	PRL
chr6	22417865	22418108	PRL
chr6	22429747	22430167	PRL
chr6	22447258	22447844	PRL
chr6	22467975	22468251	PRL
chr6	22471058	22471767	PRL
chr6	22556677	22556877	PRL
chr6	22569665	22570958	PRL
chr6	22612564	22612818	PRL
chr6	22613873	22614208	PRL
chr6	22629925	22630190	PRL
chr6	22711721	22711939	PRL
chr6	22718189	22718389	PRL
chr6	22727993	22728300	PRL
chr6	22755401	22755669	PRL
chr6	22757695	22757898	PRL
chr6	22772752	22772960	PRL
chr6	22789645	22789875	PRL
chr6	22792463	22792663	PRL
chr6	22805023	22805301	PRL
chr6	22818843	22820119	PRL
chr6	22828401	22828993	PRL
chr6	22843573	22844105	PRL
chr6	22873836	22874118	PRL
chr6	22881122	22881591	PRL
chr6	22884740	22885021	PRL
chr6	22888368	22888752	PRL
chr6	22892632	22893315	PRL
chr6	22906375	22906841	PRL
chr6	22917499	22917926	PRL
chr6	22968983	22969226	PRL
chr6	23003554	23004812	PRL
chr6	23095987	23096251	PRL
chr6	23097904	23098165	PRL
chr6	23136966	23138028	PRL
chr6	23150191	23150395	PRL
chr6	23157074	23157389	PRL
chr6	23157907	23158297	PRL
chr6	23168674	23168874	PRL
chr6	23173559	23173817	PRL
chr6	23176784	23177542	PRL
chr6	23180909	23181220	PRL
chr6	23215388	23215604	NRSN1
chr6	23228278	23228880	NRSN1
chr6	23243914	23244187	NRSN1
chr6	23245768	23246263	NRSN1
chr6	23271391	23271672	NRSN1
chr6	23309171	23309489	NRSN1
chr6	23320920	23321153	NRSN1
chr6	23334619	23334851	NRSN1
chr6	23339576	23339866	NRSN1
chr6	23342940	23343286	NRSN1
chr6	23349766	23350103	NRSN1
chr6	23413839	23414057	NRSN1
chr6	23414407	23414664	NRSN1
chr6	23427104	23427403	NRSN1
chr6	23445474	23445896	NRSN1
chr6	23453645	23453845	NRSN1
chr6	23498168	23498864	NRSN1
chr6	23523363	23523627	NRSN1
chr6	23532109	23532766	NRSN1
chr6	23534173	23534551	NRSN1
chr6	23554530	23555127	NRSN1
chr6	23559858	23560601	NRSN1
chr6	23584310	23584857	NRSN1
chr6	23659422	23659671	NRSN1
chr6	23671758	23672159	NRSN1
chr6	23681878	23682126	NRSN1
chr6	23697193	23697807	NRSN1
chr6	23704768	23705009	NRSN1
chr6	23709426	23709717	NRSN1
chr6	23745095	23745313	NRSN1
chr6	23784562	23784762	NRSN1
chr6	23795675	23795953	NRSN1
chr6	23880828	23881151	NRSN1
chr6	23890509	23891321	NRSN1
chr6	23905320	23905668	NRSN1
chr6	23929278	23929669	NRSN1
chr6	23929756	23930060	NRSN1
chr6	23951979	23952225	NRSN1
chr6	23954422	23954688	NRSN1
chr6	23956888	23957088	NRSN1
chr6	23977755	23978387	NRSN1
chr6	23981327	23981691	NRSN1
chr6	24011086	24011292	NRSN1
chr6	24016543	24016743	NRSN1
chr6	24032180	24032382	NRSN1
chr6	24052642	24053101	NRSN1
chr6	24105399	24105610	NRSN1
chr6	24122224	24122708	NRSN1
chr6	24126166	24126497	NRSN1
chr6	24127108	24127310	NRSN1
chr6	24131032	24131471	NRSN1
chr6	24140663	24141353	NRSN1
chr6	24154421	24154708	NRSN1
chr6	24198532	24199005	NRSN1
chr6	24215552	24215818	NRSN1
chr6	24215942	24216239	NRSN1
chr6	24229046	24229434	NRSN1
chr6	24242568	24242994	KAAG1
chr6	24244692	24244996	KAAG1
chr6	24262582	24263159	KAAG1
chr6	24270698	24270963	KAAG1
chr6	24283280	24284271	KAAG1
chr6	24286356	24286803	KAAG1
chr6	24302727	24303040	KAAG1
chr6	24330324	24330723	KAAG1
chr6	24335062	24335320	KAAG1
chr6	24338987	24339187	KAAG1
chr6	24341005	24341205	KAAG1
chr6	24341423	24341726	KAAG1
chr6	24357568	24358434	DCDC2
chr6	24360026	24360505	DCDC2
chr6	24374923	24375123	DCDC2
chr6	24395107	24395830	MRS2
chr6	24402945	24403855	MRS2
chr6	24437315	24437528	MRS2
chr6	24451684	24452210	GPLD1
chr6	24458318	24458835	GPLD1
chr6	24459203	24459540	GPLD1
chr6	24465076	24465297	GPLD1
chr6	24465579	24465815	GPLD1
chr6	24466271	24466585	GPLD1
chr6	24489142	24489394	GPLD1
chr6	24494923	24496046	ALDH5A1
chr6	24505884	24506090	ALDH5A1
chr6	24521249	24521470	ALDH5A1
chr6	24537685	24537983	ALDH5A1
chr6	24596019	24596800	KIAA0319
chr6	24646117	24646924	KIAA0319
chr6	24666543	24667612	TDP2
chr6	24692303	24692843	ACOT13
chr6	24695815	24696015	C6orf62
chr6	24702302	24702541	C6orf62
chr6	24720336	24722275	C6orf62
chr6	24743524	24744063	C6orf62
chr6	24775005	24776112	GMNN
chr6	24825405	24825680	GMNN
chr6	24831184	24831605	GMNN
chr6	24838348	24838704	GMNN
chr6	24850479	24850793	FAM65B
chr6	24856048	24856558	FAM65B
chr6	24858371	24858736	FAM65B
chr6	24865450	24865708	FAM65B
chr6	24873156	24873485	FAM65B
chr6	24875371	24875761	FAM65B
chr6	24972640	24972924	FAM65B
chr6	24991947	24992406	FAM65B
chr6	25006758	25007314	FAM65B
chr6	25015295	25015856	FAM65B
chr6	25027534	25028204	FAM65B
chr6	25035729	25036291	FAM65B
chr6	25053655	25054127	FAM65B
chr6	25054157	25054564	FAM65B
chr6	25061810	25062015	FAM65B
chr6	25069039	25069728	FAM65B
chr6	25070168	25070444	FAM65B
chr6	25070691	25071248	FAM65B
chr6	25084260	25084499	FAM65B
chr6	25088790	25089148	FAM65B
chr6	25122233	25122529	LRRC16A
chr6	25124419	25124675	LRRC16A
chr6	25136810	25137474	LRRC16A
chr6	25137790	25138061	LRRC16A
chr6	25138257	25138944	LRRC16A
chr6	25175674	25175889	LRRC16A
chr6	25179397	25180070	LRRC16A
chr6	25181384	25181597	LRRC16A
chr6	25192865	25193754	LRRC16A
chr6	25193896	25194151	LRRC16A
chr6	25218289	25218835	LRRC16A
chr6	25220885	25221608	LRRC16A
chr6	25223565	25223925	LRRC16A
chr6	25230004	25230395	LRRC16A
chr6	25232746	25233014	LRRC16A
chr6	25258096	25258408	LRRC16A
chr6	25266042	25266246	LRRC16A
chr6	25279085	25279789	LRRC16A
chr6	25280043	25280683	LRRC16A
chr6	25290963	25291210	LRRC16A
chr6	25297370	25297818	LRRC16A
chr6	25301436	25301657	LRRC16A
chr6	25302941	25303389	LRRC16A
chr6	25304667	25304876	LRRC16A
chr6	25312470	25312812	LRRC16A
chr6	25324313	25324552	LRRC16A
chr6	25331392	25331804	LRRC16A
chr6	25354832	25355103	LRRC16A
chr6	25359291	25360148	LRRC16A
chr6	25360736	25361196	LRRC16A
chr6	25369266	25370029	LRRC16A
chr6	25377655	25377921	LRRC16A
chr6	25389676	25390027	LRRC16A
chr6	25404946	25405279	LRRC16A
chr6	25439453	25439681	LRRC16A
chr6	25440272	25440489	LRRC16A
chr6	25447765	25448414	LRRC16A
chr6	25449513	25449731	LRRC16A
chr6	25486210	25486556	SCGN
chr6	25490299	25490848	SCGN
chr6	25603417	25603617	SCGN
chr6	25621946	25622243	SCGN
chr6	25652000	25652782	SCGN
chr6	25700576	25700844	HIST1H2AA
chr6	25701106	25701692	HIST1H2AA
chr6	25706823	25707213	HIST1H2AA
chr6	25716334	25716616	HIST1H2AA
chr6	25720751	25720978	HIST1H2AA
chr6	25732982	25733406	HIST1H2BA
chr6	25733517	25733722	HIST1H2BA
chr6	25733983	25734396	HIST1H2BA
chr6	25736650	25736993	HIST1H2BA
chr6	25740064	25740343	HIST1H2BA
chr6	25740874	25741819	SLC17A4
chr6	25751010	25751316	SLC17A4
chr6	25754010	25754223	SLC17A4
chr6	25756696	25756915	SLC17A4
chr6	25757695	25758624	SLC17A4
chr6	25763106	25764066	SLC17A4
chr6	25764168	25764662	SLC17A4
chr6	25768364	25769150	SLC17A4
chr6	25770318	25770807	SLC17A4
chr6	25773333	25773571	SLC17A4
chr6	25774515	25775024	SLC17A4
chr6	25788617	25788946	SLC17A4
chr6	25816626	25816985	SLC17A1
chr6	25837999	25838559	SLC17A1
chr6	25884325	25884633	SLC17A3
chr6	25922576	25922839	SLC17A2
chr6	25945115	25945659	SLC17A2
chr6	25962437	25963847	TRIM38
chr6	25969112	25969320	TRIM38
chr6	25971412	25971697	TRIM38
chr6	25983003	25983203	TRIM38
chr6	25992011	25993482	HIST1H1A
chr6	26003398	26003638	HIST1H1A
chr6	26017871	26018168	HIST1H1A
chr6	26020477	26020778	HIST1H3A
chr6	26021297	26021975	HIST1H4A
chr6	26022246	26022619	HIST1H4A
chr6	26026436	26027144	HIST1H4B
chr6	26027327	26027828	HIST1H4B
chr6	26032225	26032592	HIST1H3B
chr6	26032743	26033346	HIST1H2AB
chr6	26033751	26034272	HIST1H2AB
chr6	26043827	26045679	HIST1H2BB,HIST1H3C
chr6	26055182	26056152	HIST1H1C
chr6	26056512	26056853	HIST1H1C
chr6	26066207	26066488	HIST1H1C
chr6	26071394	26071830	HIST1H1C
chr6	26072016	26072233	HFE
chr6	26089435	26089793	HFE
chr6	26095918	26096205	HIST1H4C
chr6	26103644	26104258	HIST1H4C
chr6	26104564	26104771	HIST1H4C
chr6	26107547	26107891	HIST1H1T
chr6	26122750	26123715	HIST1H2BC
chr6	26124021	26124544	HIST1H2AC,HIST1H2BC
chr6	26126075	26126612	HIST1H2AC
chr6	26134980	26135226	HIST1H2AC
chr6	26156393	26156781	HIST1H1E
chr6	26157146	26158533	HIST1H1E,HIST1H2BD
chr6	26158924	26159266	HIST1H2BD
chr6	26171668	26173102	HIST1H2BE
chr6	26173299	26173594	HIST1H2BE
chr6	26199443	26199837	HIST1H2BF,HIST1H3D
chr6	26204362	26204958	HIST1H4E
chr6	26205503	26205742	HIST1H4E
chr6	26205917	26206422	HIST1H4E
chr6	26216788	26217270	HIST1H2AE
chr6	26217593	26218216	HIST1H2AE
chr6	26223907	26224701	HIST1H3E
chr6	26225133	26225452	HIST1H3E
chr6	26233869	26234438	HIST1H1D
chr6	26235060	26235340	HIST1H1D
chr6	26239741	26240732	HIST1H4F
chr6	26271638	26272041	HIST1H3G
chr6	26272786	26273303	HIST1H2BI
chr6	26273628	26273919	HIST1H2BI
chr6	26284781	26285474	HIST1H4H
chr6	26285627	26286335	HIST1H4H
chr6	26286452	26286865	HIST1H4H
chr6	26299815	26300030	HIST1H4H
chr6	26305084	26305760	HIST1H4H
chr6	26311894	26312212	HIST1H4H
chr6	26312798	26313588	HIST1H4H
chr6	26319229	26319453	HIST1H4H
chr6	26319711	26320113	HIST1H4H
chr6	26322739	26323624	HIST1H4H
chr6	26328278	26328512	BTN3A2
chr6	26341877	26342136	BTN3A2
chr6	26365265	26365687	BTN3A2
chr6	26383142	26383645	BTN2A2
chr6	26418276	26418522	BTN3A1
chr6	26421508	26421774	BTN3A3
chr6	26457956	26458505	BTN2A1
chr6	26473928	26474680	BTN2A1
chr6	26493564	26493811	BTN1A1
chr6	26501768	26502255	BTN1A1
chr6	26520414	26522030	HMGN4
chr6	26533077	26533618	HMGN4
chr6	26537412	26539052	HMGN4
chr6	26550717	26550958	HMGN4
chr6	26553554	26554539	HMGN4
chr6	26556740	26557032	HMGN4
chr6	26568911	26569212	ABT1
chr6	26569373	26569643	ABT1
chr6	26571899	26572529	ABT1
chr6	26577258	26577933	ABT1
chr6	26595925	26596466	ABT1
chr6	26596890	26597312	ABT1
chr6	26607707	26607926	ABT1
chr6	26613487	26613890	ABT1
chr6	26614258	26614499	ABT1
chr6	26637149	26637773	ZNF322
chr6	26659517	26660548	ZNF322
chr6	26987459	26988257	HIST1H2BJ
chr6	27059609	27059873	HIST1H2BJ
chr6	27094854	27095184	HIST1H2BJ
chr6	27099307	27100171	HIST1H2BJ
chr6	27100403	27100917	HIST1H2AG,HIST1H2BJ
chr6	27101566	27101891	HIST1H2AG
chr6	27106839	27107864	HIST1H4I
chr6	27113349	27114222	HIST1H2BK
chr6	27114495	27114829	HIST1H2BK
chr6	27115240	27115440	HIST1H2AH
chr6	27125281	27126081	HIST1H2AH
chr6	27147237	27147571	HIST1H2AH
chr6	27155810	27156857	HIST1H2AH
chr6	27162110	27162716	HIST1H2AH
chr6	27189968	27190197	PRSS16
chr6	27218835	27219852	PRSS16
chr6	27247312	27247561	PRSS16
chr6	27279856	27280191	PRSS16
chr6	27280446	27280782	PRSS16
chr6	27300728	27301188	ZNF391
chr6	27336569	27336899	ZNF391
chr6	27342373	27343207	ZNF391
chr6	27356291	27357213	ZNF391
chr6	27373909	27374226	ZNF391
chr6	27374758	27375462	ZNF391
chr6	27414099	27414473	ZNF184
chr6	27439983	27441293	ZNF184
chr6	27445993	27446751	ZNF184
chr6	27446971	27447827	ZNF184
chr6	27463112	27463853	ZNF184
chr6	27471190	27471738	ZNF184
chr6	27486220	27487551	ZNF184
chr6	27533902	27534509	ZNF184
chr6	27543770	27544006	ZNF184
chr6	27559538	27559738	ZNF184
chr6	27560543	27560753	ZNF184
chr6	27573362	27574068	ZNF184
chr6	27585585	27585893	ZNF184
chr6	27599031	27599363	ZNF184
chr6	27655073	27656140	HIST1H2BL
chr6	27661650	27661991	HIST1H2BL
chr6	27688850	27689050	HIST1H2BL
chr6	27719818	27720618	HIST1H2BL
chr6	27720852	27721327	HIST1H2BL
chr6	27725033	27725498	HIST1H2BL
chr6	27740079	27740639	HIST1H2BL
chr6	27759160	27760365	HIST1H2BL
chr6	27763581	27763915	HIST1H2BL
chr6	27775553	27775936	HIST1H2BL
chr6	27777607	27777934	HIST1H3H
chr6	27778228	27778632	HIST1H3H
chr6	27782626	27782910	HIST1H2BM
chr6	27792250	27792708	HIST1H4J
chr6	27798637	27798934	HIST1H4K
chr6	27805188	27805738	HIST1H2AK
chr6	27806017	27806564	HIST1H2AK,HIST1H2BN
chr6	27806746	27807168	HIST1H2BN
chr6	27827314	27827621	HIST1H2AL
chr6	27832549	27833178	HIST1H2AL
chr6	27835235	27835516	HIST1H1B
chr6	27840041	27840735	HIST1H3I
chr6	27841232	27841691	HIST1H4L
chr6	27858498	27858836	HIST1H3J
chr6	27860880	27861239	HIST1H2AM,HIST1H2BO
chr6	27862157	27863640	HIST1H2BO
chr6	27870072	27871130	HIST1H2BO
chr6	27934626	27935393	OR2B6
chr6	28047895	28048150	ZNF165
chr6	28048420	28049377	ZNF165
chr6	28058708	28059274	ZNF165
chr6	28072268	28073063	ZSCAN16
chr6	28092202	28092714	ZSCAN16
chr6	28104396	28105207	ZKSCAN8
chr6	28109179	28109982	ZKSCAN8
chr6	28129219	28129892	ZKSCAN8
chr6	28180553	28180969	ZSCAN9
chr6	28186415	28186935	ZSCAN9
chr6	28192859	28193682	ZSCAN9
chr6	28199914	28200137	ZSCAN9
chr6	28219523	28220655	ZKSCAN4
chr6	28226893	28227517	ZKSCAN4
chr6	28234760	28235539	PGBD1
chr6	28249137	28249807	PGBD1
chr6	28302975	28304130	ZKSCAN3
chr6	28317513	28317831	ZKSCAN3
chr6	28317941	28318221	ZKSCAN3
chr6	28321680	28322225	ZSCAN31
chr6	28323529	28324839	ZSCAN31
chr6	28350902	28351640	ZSCAN12
chr6	28367081	28367936	ZSCAN12
chr6	28456733	28456956	GPX6
chr6	28457126	28457423	GPX6
chr6	28457676	28458387	GPX6
chr6	28510438	28511321	GPX5
chr6	28511450	28511848	GPX5
chr6	28522269	28522472	GPX5
chr6	28554828	28555373	SCAND3
chr6	28557066	28557505	SCAND3
chr6	28557838	28558038	SCAND3
chr6	28565128	28565504	SCAND3
chr6	28565802	28566025	SCAND3
chr6	28574287	28575070	SCAND3
chr6	28602504	28603351	SCAND3
chr6	28616582	28616782	SCAND3
chr6	28625690	28626143	SCAND3
chr6	28641561	28641857	SCAND3
chr6	28696580	28697286	SCAND3
chr6	28773154	28773394	TRIM27
chr6	28784984	28785267	TRIM27
chr6	28805158	28805534	TRIM27
chr6	28806021	28807050	TRIM27
chr6	28828618	28828849	TRIM27
chr6	28831420	28832244	TRIM27
chr6	28849069	28849432	TRIM27
chr6	28863216	28865081	TRIM27
chr6	28871849	28872132	TRIM27
chr6	28890781	28892167	TRIM27
chr6	28908092	28909600	TRIM27
chr6	28911387	28912452	TRIM27
chr6	28919582	28919977	TRIM27
chr6	28944994	28945606	ZNF311
chr6	28948889	28949122	ZNF311
chr6	28949353	28949591	ZNF311
chr6	28949744	28950109	ZNF311
chr6	28973048	28973672	ZNF311
chr6	28982286	28982974	ZNF311
chr6	28984333	28985150	ZNF311
chr6	29039961	29040204	OR2B3
chr6	29098244	29098775	OR2J3
chr6	29168552	29170065	OR2J2
chr6	29183425	29183626	OR2J2
chr6	29185118	29185368	OR2J2
chr6	29185441	29185795	OR2J2
chr6	29197061	29197566	OR2J2
chr6	29200104	29200309	OR2J2
chr6	29200521	29200775	OR2J2
chr6	29258717	29259416	OR14J1
chr6	29263050	29264029	OR14J1
chr6	29275102	29275381	OR14J1
chr6	29315327	29316119	OR12D3
chr6	29323182	29323476	OR12D3
chr6	29327487	29328401	OR12D3
chr6	29358497	29359395	OR12D2
chr6	29394893	29395119	OR5V1
chr6	29477253	29477759	MAS1L
chr6	29478868	29479075	MAS1L
chr6	29485669	29486139	MAS1L
chr6	29486309	29486574	MAS1L
chr6	29487427	29487674	MAS1L
chr6	29496290	29496553	UBD
chr6	29498407	29498802	UBD
chr6	29499495	29500084	UBD
chr6	29500571	29500909	UBD
chr6	29506614	29506862	UBD
chr6	29520960	29521801	UBD
chr6	29557353	29557776	OR2H2
chr6	29571209	29571579	OR2H2
chr6	29574532	29575388	OR2H2
chr6	29575596	29575840	OR2H2
chr6	29582320	29582632	GABBR1
chr6	29594342	29595902	GABBR1
chr6	29599269	29599590	GABBR1
chr6	29624687	29624902	MOG
chr6	29638893	29639106	ZFP57
chr6	29666837	29667051	ZFP57
chr6	29670054	29671181	HLA-F
chr6	29672290	29672532	HLA-F
chr6	29672761	29673308	HLA-F
chr6	29676173	29676480	HLA-F
chr6	29679086	29679443	HLA-F
chr6	29760923	29762212	HLA-G
chr6	29762630	29762863	HLA-G
chr6	29815849	29816708	HLA-G
chr6	29817329	29817656	HLA-G
chr6	29828674	29829378	HLA-G
chr6	29829619	29829884	HLA-G
chr6	29851145	29851364	HLA-G
chr6	29851531	29853017	HLA-A
chr6	29858037	29858455	HLA-A
chr6	29859666	29861313	HLA-A
chr6	29937887	29938136	HLA-A
chr6	29944829	29945583	HLA-A
chr6	29948393	29948766	HLA-A
chr6	30279509	30279722	TRIM39
chr6	30293588	30295309	TRIM39
chr6	30312627	30313503	RPP21
chr6	30325591	30325899	RPP21
chr6	30433914	30434530	HLA-E
chr6	30464232	30464443	HLA-E
chr6	30468407	30468827	HLA-E
chr6	30483645	30484559	HLA-E
chr6	30500813	30501118	PRR3
chr6	30523426	30525183	PRR3
chr6	30538520	30539754	ABCF1
chr6	30546553	30546819	ABCF1
chr6	30558376	30558608	ABCF1
chr6	30568360	30568805	PPP1R10
chr6	30569788	30570234	PPP1R10
chr6	30582676	30582958	PPP1R10
chr6	30584891	30585931	MRPS18B
chr6	30594268	30595003	ATAT1
chr6	30605939	30606407	C6orf136
chr6	30608326	30608689	C6orf136
chr6	30614717	30615695	C6orf136
chr6	30640360	30641011	DHX16
chr6	30650293	30650853	PPP1R18
chr6	30654264	30655473	PPP1R18
chr6	30658470	30658991	NRM
chr6	30671697	30671942	NRM
chr6	30677886	30678150	MDC1
chr6	30679747	30679947	MDC1
chr6	30687608	30688199	TUBB
chr6	30688619	30688894	TUBB
chr6	30696796	30697070	TUBB
chr6	30698562	30698873	TUBB
chr6	30709517	30710836	FLOT1
chr6	30711243	30712565	IER3
chr6	30719558	30720783	IER3
chr6	30737197	30737694	IER3
chr6	30748873	30749893	IER3
chr6	30755842	30756099	IER3
chr6	30768619	30768925	IER3
chr6	30787970	30788272	DDR1
chr6	30795889	30796681	DDR1
chr6	30804185	30804518	DDR1
chr6	30845174	30845792	DDR1
chr6	30850817	30851090	DDR1
chr6	30851481	30852866	DDR1
chr6	30875538	30876296	GTF2H4
chr6	30881559	30882423	VARS2
chr6	30888883	30889111	VARS2
chr6	30893183	30893498	SFTA2
chr6	30910358	30910734	DPCR1
chr6	30922632	30922845	DPCR1
chr6	30923168	30923872	DPCR1
chr6	30931395	30931962	MUC21
chr6	30932308	30932698	MUC21
chr6	30932997	30933212	MUC21
chr6	30950132	30950403	MUC21
chr6	30954676	30955073	MUC21
chr6	30956554	30956754	MUC21
chr6	31111030	31111331	PSORS1C2
chr6	31234527	31235573	HLA-C
chr6	31236117	31236523	HLA-C
chr6	31241905	31242155	HLA-C
chr6	31251827	31252430	HLA-C
chr6	31252618	31253008	HLA-C
chr6	31286493	31286817	HLA-B
chr6	31372751	31373131	MICA
chr6	31473688	31473947	MICB
chr6	31474402	31475075	MICB
chr6	31478371	31478650	MICB
chr6	31481556	31481888	MCCD1
chr6	31496659	31497023	MCCD1
chr6	31500102	31500330	MCCD1
chr6	31509240	31510394	DDX39B
chr6	31514382	31514921	ATP6V1G2
chr6	31515151	31515519	NFKBIL1
chr6	31526629	31527313	NFKBIL1
chr6	31528101	31528442	LTA
chr6	31543179	31543621	TNF
chr6	31548605	31549216	LTB
chr6	31554377	31554702	LST1
chr6	31566206	31566659	NCR3
chr6	31587727	31588995	PRRC2A
chr6	31607675	31607906	BAG6
chr6	31619487	31621164	BAG6
chr6	31628385	31628706	C6orf47
chr6	31632555	31633184	CSNK2B
chr6	31633223	31634083	CSNK2B
chr6	31648491	31649328	LY6G5C
chr6	31650767	31651225	LY6G5C
chr6	31669482	31669989	ABHD16A
chr6	31670351	31671637	ABHD16A
chr6	31682881	31683139	LY6G6D
chr6	31691384	31692206	C6orf25
chr6	31696637	31698278	DDAH2
chr6	31702522	31702899	CLIC1
chr6	31703996	31704486	CLIC1
chr6	31707452	31708256	MSH5,MSH5-SAPCD1
chr6	31731138	31731338	VWA7
chr6	31733736	31734495	VWA7
chr6	31737611	31737886	VWA7
chr6	31762698	31764152	VARS
chr6	31774384	31774945	LSM2
chr6	31781974	31783172	HSPA1L
chr6	31783239	31783509	HSPA1A
chr6	31786346	31787432	HSPA1A
chr6	31789083	31789374	HSPA1A
chr6	31789441	31790312	HSPA1B
chr6	31794380	31795180	HSPA1B
chr6	31795374	31795857	HSPA1B
chr6	31802324	31803138	HSPA1B
chr6	31830278	31831859	NEU1
chr6	31838530	31838834	NEU1
chr6	31839221	31839465	SLC44A4
chr6	31844993	31845265	SLC44A4
chr6	31847733	31847955	SLC44A4
chr6	31856626	31856862	EHMT2
chr6	31864677	31864963	EHMT2
chr6	31865354	31865879	EHMT2
chr6	31869196	31870568	ZBTB12
chr6	31883288	31883732	C2
chr6	31895169	31895973	ENSG00000244255
chr6	31901218	31901725	ENSG00000244255
chr6	31913168	31913929	CFB
chr6	31916623	31916833	CFB
chr6	31920139	31920416	SKIV2L
chr6	31926270	31927324	NELFE,SKIV2L
chr6	31939630	31940571	DOM3Z
chr6	31945609	31945893	C4A
chr6	31946668	31946869	C4A
chr6	31949581	31950172	C4A
chr6	32006927	32007152	CYP21A2
chr6	32013900	32016559	TNXB
chr6	32030469	32030695	TNXB
chr6	32032036	32032284	TNXB
chr6	32038679	32039270	TNXB
chr6	32044232	32044432	TNXB
chr6	32049023	32049849	TNXB
chr6	32050368	32050568	TNXB
chr6	32050713	32051088	TNXB
chr6	32055046	32055247	ATF6B
chr6	32063442	32064626	ATF6B
chr6	32075847	32076678	ATF6B
chr6	32077060	32077297	ATF6B
chr6	32080296	32080558	ATF6B
chr6	32081702	32082180	ATF6B
chr6	32086631	32086915	ATF6B
chr6	32095499	32096369	ATF6B
chr6	32097758	32098493	FKBPL
chr6	32116486	32116756	PRRT1
chr6	32120787	32121006	PPT2
chr6	32121186	32122656	PPT2-EGFL8
chr6	32134437	32134689	EGFL8
chr6	32143572	32144120	AGPAT1
chr6	32145222	32146295	RNF5
chr6	32153483	32154145	AGER
chr6	32157535	32158221	PBX2
chr6	32163214	32164509	GPSM3
chr6	32178658	32178883	NOTCH4
chr6	32190912	32191539	NOTCH4
chr6	32191698	32192057	NOTCH4
chr6	32212243	32213188	NOTCH4
chr6	32222525	32223725	NOTCH4
chr6	32300962	32301249	C6orf10
chr6	32303639	32303990	C6orf10
chr6	32407458	32407740	HLA-DRA
chr6	32632813	32633077	HLA-DQB1
chr6	32634196	32634696	HLA-DQB1
chr6	32636158	32636487	HLA-DQB1
chr6	32974875	32975652	HLA-DOA
chr6	32977256	32977579	HLA-DOA
chr6	32997055	32997888	HLA-DOA
chr6	33049255	33049531	HLA-DPA1
chr6	33059785	33059985	HLA-DPA1
chr6	33358994	33359900	KIFC1
chr6	33372624	33372981	PHF1
chr6	33377797	33379183	PHF1
chr6	33385619	33386446	CUTA
chr6	33421913	33422543	ZBTB9
chr6	33465680	33466056	ZBTB9
chr6	33490446	33490707	BAK1
chr6	33535590	33535879	BAK1
chr6	33538646	33539459	BAK1
chr6	33544799	33545554	BAK1
chr6	33547524	33547785	BAK1
chr6	33547934	33548246	BAK1
chr6	33557475	33557693	GGNBP1
chr6	33557873	33558305	GGNBP1
chr6	33577243	33577571	ITPR3
chr6	33578042	33578325	ITPR3
chr6	33581557	33581950	ITPR3
chr6	33588372	33589137	ITPR3
chr6	33589653	33590014	ITPR3
chr6	33595739	33596092	ITPR3
chr6	33600501	33600828	ITPR3
chr6	33601025	33601970	ITPR3
chr6	33627041	33627412	ITPR3
chr6	33631213	33631893	ITPR3
chr6	33640653	33640995	MNF1
chr6	33652902	33653151	MNF1
chr6	33664861	33665253	MNF1
chr6	33667657	33667888	MNF1
chr6	33672075	33672713	MNF1
chr6	33679021	33679931	MNF1
chr6	33694428	33694839	MNF1
chr6	33707948	33708205	IP6K3
chr6	33712248	33712662	IP6K3
chr6	33714395	33714939	IP6K3
chr6	33718428	33718715	IP6K3
chr6	33729093	33729323	IP6K3
chr6	33729679	33730235	IP6K3
chr6	33730535	33730996	IP6K3
chr6	33736428	33736647	LEMD2
chr6	33739347	33740022	LEMD2
chr6	33755861	33757158	LEMD2
chr6	33757277	33757505	LEMD2
chr6	33758156	33758414	LEMD2
chr6	33780508	33780708	MLN
chr6	33782366	33782577	MLN
chr6	33792338	33792559	MLN
chr6	33796427	33796681	MLN
chr6	33799221	33799583	MLN
chr6	33807809	33808176	MLN
chr6	33831249	33831499	MLN
chr6	33845771	33846002	MLN
chr6	33853122	33853707	MLN
chr6	33854345	33854918	MLN
chr6	33862078	33862556	MLN
chr6	33875172	33875422	MLN
chr6	33880320	33880572	MLN
chr6	33903274	33903490	MLN
chr6	33928695	33928902	MLN
chr6	33950926	33951206	GRM4
chr6	33951430	33952369	GRM4
chr6	33955747	33956126	GRM4
chr6	33956385	33956865	GRM4
chr6	33962753	33963224	GRM4
chr6	33963826	33964041	GRM4
chr6	33983476	33983680	GRM4
chr6	34017176	34017477	GRM4
chr6	34023078	34023380	GRM4
chr6	34024302	34024505	GRM4
chr6	34032953	34033930	GRM4
chr6	34036092	34036516	GRM4
chr6	34041349	34042101	GRM4
chr6	34044044	34044631	GRM4
chr6	34060387	34060734	GRM4
chr6	34062785	34062985	GRM4
chr6	34066674	34066874	GRM4
chr6	34071633	34071879	GRM4
chr6	34091002	34091266	GRM4
chr6	34122637	34123171	GRM4
chr6	34146809	34147164	GRM4
chr6	34163535	34164986	HMGA1
chr6	34170055	34170575	HMGA1
chr6	34170703	34171128	HMGA1
chr6	34175752	34176046	HMGA1
chr6	34191082	34192253	HMGA1
chr6	34203408	34203794	HMGA1
chr6	34205919	34206221	HMGA1
chr6	34211771	34212154	C6orf1
chr6	34216173	34217347	C6orf1
chr6	34241104	34241372	C6orf1
chr6	34244750	34245121	C6orf1
chr6	34252414	34253030	C6orf1
chr6	34287308	34287695	C6orf1
chr6	34292570	34292885	NUDT3
chr6	34338169	34338444	NUDT3
chr6	34358800	34359094	NUDT3
chr6	34359530	34360995	NUDT3
chr6	34425270	34426095	RPS10
chr6	34433885	34434365	RPS10
chr6	34453407	34453692	PACSIN1
chr6	34454168	34454545	PACSIN1
chr6	34458861	34459072	PACSIN1
chr6	34482402	34482703	PACSIN1
chr6	34483371	34483697	PACSIN1
chr6	34494177	34494476	PACSIN1
chr6	34494942	34495376	PACSIN1
chr6	34514635	34514965	SPDEF
chr6	34536966	34537344	SPDEF
chr6	34555659	34555882	SPDEF
chr6	34566540	34566884	SPDEF
chr6	34567123	34567398	SPDEF
chr6	34577430	34577834	SPDEF
chr6	34615467	34615739	C6orf106
chr6	34624779	34625611	C6orf106
chr6	34639539	34639965	C6orf106
chr6	34662938	34663724	C6orf106
chr6	34664018	34665360	C6orf106
chr6	34677179	34677538	C6orf106
chr6	34711485	34711685	SNRPC
chr6	34724238	34724446	SNRPC
chr6	34724636	34725528	SNRPC
chr6	34759243	34760924	UHRF1BP1
chr6	34803873	34804424	UHRF1BP1
chr6	34805135	34805363	UHRF1BP1
chr6	34827052	34827386	TAF11
chr6	34840466	34840699	TAF11
chr6	34855502	34856250	TAF11
chr6	34856828	34857512	ANKS1A
chr6	34865565	34865769	ANKS1A
chr6	34884838	34885097	ANKS1A
chr6	34885294	34885714	ANKS1A
chr6	34926581	34926836	ANKS1A
chr6	34949503	34949806	ANKS1A
chr6	34950264	34950705	ANKS1A
chr6	34954713	34954932	ANKS1A
chr6	34956141	34956366	ANKS1A
chr6	34984636	34984958	TCP11
chr6	34985295	34986156	TCP11
chr6	34992353	34992922	TCP11
chr6	35002276	35002967	TCP11
chr6	35003421	35003690	TCP11
chr6	35008932	35009630	TCP11
chr6	35012273	35012888	TCP11
chr6	35015119	35015330	TCP11
chr6	35015560	35015811	TCP11
chr6	35020573	35020803	TCP11
chr6	35025844	35026094	TCP11
chr6	35033528	35033922	TCP11
chr6	35036082	35036362	TCP11
chr6	35040454	35040689	TCP11
chr6	35046713	35046968	TCP11
chr6	35056475	35056885	TCP11
chr6	35057028	35057306	TCP11
chr6	35108993	35109367	TCP11
chr6	35118092	35118534	TCP11
chr6	35127409	35127784	TCP11
chr6	35130052	35130252	TCP11
chr6	35133755	35134253	TCP11
chr6	35167135	35167517	SCUBE3
chr6	35169965	35170165	SCUBE3
chr6	35173566	35173798	SCUBE3
chr6	35176986	35177302	SCUBE3
chr6	35198698	35199070	SCUBE3
chr6	35209728	35209938	ZNF76
chr6	35216883	35217162	ZNF76
chr6	35226690	35228411	ZNF76
chr6	35243555	35243795	ZNF76
chr6	35251944	35252677	DEF6
chr6	35255982	35256249	DEF6
chr6	35265391	35266324	DEF6
chr6	35279063	35279427	DEF6
chr6	35285455	35286510	DEF6
chr6	35295276	35295476	PPARD
chr6	35310085	35311582	PPARD
chr6	35327856	35328056	PPARD
chr6	35328414	35328980	PPARD
chr6	35331220	35331468	PPARD
chr6	35338038	35338498	PPARD
chr6	35338920	35339120	PPARD
chr6	35347173	35347552	PPARD
chr6	35349845	35350120	PPARD
chr6	35355814	35356131	PPARD
chr6	35360305	35360620	PPARD
chr6	35386089	35386342	FANCE
chr6	35393792	35394117	FANCE
chr6	35402897	35403140	FANCE
chr6	35435677	35437125	RPL10A
chr6	35441967	35442920	RPL10A
chr6	35443228	35443645	RPL10A
chr6	35452005	35452218	TEAD3
chr6	35453186	35453435	TEAD3
chr6	35453730	35454040	TEAD3
chr6	35457898	35458750	TEAD3
chr6	35459337	35459655	TEAD3
chr6	35463900	35466333	TEAD3
chr6	35482961	35483397	TULP1
chr6	35487961	35488251	TULP1
chr6	35490124	35490350	TULP1
chr6	35490481	35490916	TULP1
chr6	35496374	35497230	TULP1
chr6	35536145	35536405	TULP1
chr6	35536746	35537111	TULP1
chr6	35542158	35542398	TULP1
chr6	35558345	35558798	TULP1
chr6	35569170	35570439	TULP1
chr6	35589177	35589783	FKBP5
chr6	35624474	35624705	FKBP5
chr6	35655773	35657177	FKBP5
chr6	35658907	35659626	FKBP5
chr6	35680578	35680803	FKBP5
chr6	35687606	35688437	FKBP5
chr6	35690201	35690491	FKBP5
chr6	35693542	35693784	FKBP5
chr6	35693955	35694169	FKBP5
chr6	35695154	35696362	FKBP5
chr6	35696779	35697045	FKBP5
chr6	35699191	35700294	FKBP5
chr6	35704959	35705190	FKBP5
chr6	35705325	35705642	FKBP5
chr6	35725141	35725494	CLPSL2
chr6	35739062	35739473	CLPSL2
chr6	35744320	35744596	CLPSL2
chr6	35754685	35754978	CLPSL1
chr6	35755223	35755522	CLPSL1
chr6	35763335	35763937	CLPS
chr6	35764833	35765129	CLPS
chr6	35765612	35765971	CLPS
chr6	35841659	35841902	SRPK1
chr6	35887662	35888284	SRPK1
chr6	35888528	35889274	SRPK1
chr6	35895761	35895987	SRPK1
chr6	35900867	35901136	SRPK1
chr6	35908270	35908837	SRPK1
chr6	35929791	35929991	SRPK1
chr6	35940153	35940684	SRPK1
chr6	35986764	35987031	SLC26A8
chr6	35995030	35996408	MAPK14
chr6	36003064	36003307	MAPK14
chr6	36032605	36032805	MAPK14
chr6	36051319	36051846	MAPK13
chr6	36062512	36062728	MAPK13
chr6	36062983	36063292	MAPK13
chr6	36076606	36077006	MAPK13
chr6	36077995	36078409	MAPK13
chr6	36086302	36086617	MAPK13
chr6	36087412	36087765	MAPK13
chr6	36088954	36089314	MAPK13
chr6	36091578	36091873	MAPK13
chr6	36095366	36095572	MAPK13
chr6	36098568	36099309	MAPK13
chr6	36099548	36099748	MAPK13
chr6	36103040	36103469	MAPK13
chr6	36103689	36103922	MAPK13
chr6	36110959	36111168	MAPK13
chr6	36115062	36115263	MAPK13
chr6	36121098	36121338	MAPK13
chr6	36164077	36164547	BRPF3
chr6	36164844	36165684	BRPF3
chr6	36179054	36179394	BRPF3
chr6	36192872	36193219	BRPF3
chr6	36212608	36213025	PNPLA1
chr6	36233870	36234160	PNPLA1
chr6	36238171	36238428	PNPLA1
chr6	36240050	36240328	PNPLA1
chr6	36250406	36250677	PNPLA1
chr6	36259026	36259409	PNPLA1
chr6	36260673	36260882	PNPLA1
chr6	36269353	36270478	PNPLA1
chr6	36283666	36283874	PNPLA1
chr6	36283975	36284263	PNPLA1
chr6	36308244	36309007	ETV7
chr6	36317956	36318197	ETV7
chr6	36318404	36318860	ETV7
chr6	36326419	36326777	ETV7
chr6	36328200	36328491	ETV7
chr6	36337271	36337670	ETV7
chr6	36351272	36351652	ETV7
chr6	36354592	36356037	ETV7
chr6	36364064	36364949	ETV7
chr6	36390886	36391925	KCTD20
chr6	36477731	36478461	STK38
chr6	36514769	36515464	STK38
chr6	36545771	36546410	SRSF3
chr6	36547439	36548081	SRSF3
chr6	36561254	36562492	SRSF3
chr6	36567599	36567844	SRSF3
chr6	36577993	36578299	SRSF3
chr6	36582949	36583206	SRSF3
chr6	36583832	36584164	SRSF3
chr6	36584649	36585226	SRSF3
chr6	36591185	36591566	SRSF3
chr6	36595643	36596418	SRSF3
chr6	36610921	36611245	CDKN1A
chr6	36634884	36635253	CDKN1A
chr6	36646181	36648544	CDKN1A
chr6	36662650	36662850	CDKN1A
chr6	36680284	36680504	RAB44
chr6	36687740	36687985	RAB44
chr6	36696427	36696818	RAB44
chr6	36702684	36703901	RAB44
chr6	36720054	36720254	RAB44
chr6	36720504	36721505	RAB44
chr6	36723764	36724291	RAB44
chr6	36726494	36726756	RAB44
chr6	36726989	36727246	RAB44
chr6	36733933	36734187	RAB44
chr6	36790656	36791006	CPNE5
chr6	36795501	36795910	CPNE5
chr6	36808157	36808676	CPNE5
chr6	36814723	36814972	CPNE5
chr6	36818964	36819296	CPNE5
chr6	36820560	36820820	CPNE5
chr6	36821107	36821478	CPNE5
chr6	36826193	36826788	PPIL1
chr6	36835427	36835637	PPIL1
chr6	36842249	36842977	PPIL1
chr6	36853399	36854078	C6orf89
chr6	36874420	36874633	C6orf89
chr6	36885389	36885874	C6orf89
chr6	36891894	36892213	PI16
chr6	36895579	36896213	PI16
chr6	36898203	36898621	PI16
chr6	36906623	36906970	PI16
chr6	36922128	36922770	PI16
chr6	36925820	36926162	PI16
chr6	36931549	36931750	PI16
chr6	36938061	36938268	MTCH1
chr6	36938366	36938624	MTCH1
chr6	36942997	36943403	MTCH1
chr6	36953096	36954631	MTCH1
chr6	36965742	36966115	FGD2
chr6	36966728	36967071	FGD2
chr6	36982353	36982899	FGD2
chr6	36983221	36983742	FGD2
chr6	36985413	36985717	FGD2
chr6	36997099	36997456	COX6A1P2
chr6	37006449	37006946	COX6A1P2
chr6	37016550	37016825	COX6A1P2
chr6	37018968	37019747	COX6A1P2
chr6	37027123	37027782	COX6A1P2
chr6	37028985	37029913	COX6A1P2
chr6	37030187	37030511	COX6A1P2
chr6	37041749	37042236	COX6A1P2
chr6	37045297	37046085	COX6A1P2
chr6	37051123	37051715	COX6A1P2
chr6	37060264	37061013	COX6A1P2
chr6	37063893	37064179	COX6A1P2
chr6	37070034	37071355	COX6A1P2
chr6	37093429	37093887	PIM1
chr6	37098908	37099503	PIM1
chr6	37102341	37102769	PIM1
chr6	37105147	37105439	PIM1
chr6	37110484	37110751	PIM1
chr6	37111916	37112904	PIM1
chr6	37117612	37117847	PIM1
chr6	37139898	37140320	PIM1
chr6	37207777	37208232	TMEM217
chr6	37210209	37210486	TMEM217
chr6	37212470	37213075	TMEM217
chr6	37214045	37214326	TMEM217
chr6	37225246	37226188	TBC1D22B
chr6	37240611	37240952	TBC1D22B
chr6	37246488	37246688	TBC1D22B
chr6	37247561	37247902	TBC1D22B
chr6	37251316	37251991	TBC1D22B
chr6	37291477	37291717	RNF8
chr6	37294269	37294560	RNF8
chr6	37321553	37322549	RNF8
chr6	37400656	37401669	FTSJD2
chr6	37410223	37410423	FTSJD2
chr6	37441272	37441736	CCDC167
chr6	37457334	37457541	CCDC167
chr6	37467239	37468113	CCDC167
chr6	37474440	37474658	CCDC167
chr6	37484947	37485415	CCDC167
chr6	37504230	37504466	CCDC167
chr6	37518125	37518552	CCDC167
chr6	37518671	37518924	CCDC167
chr6	37524637	37524871	CCDC167
chr6	37526341	37526795	CCDC167
chr6	37534149	37534440	CCDC167
chr6	37553655	37553916	CCDC167
chr6	37562254	37562534	CCDC167
chr6	37566401	37566615	CCDC167
chr6	37569971	37570240	MDGA1
chr6	37592787	37593124	MDGA1
chr6	37598148	37598403	MDGA1
chr6	37616538	37617129	MDGA1
chr6	37617835	37618078	MDGA1
chr6	37625863	37626188	MDGA1
chr6	37646155	37646480	MDGA1
chr6	37648447	37648799	MDGA1
chr6	37659938	37660180	MDGA1
chr6	37666217	37666998	MDGA1
chr6	37673027	37673829	MDGA1
chr6	37711255	37711838	MDGA1
chr6	37724135	37724403	MDGA1
chr6	37727561	37727799	ZFAND3
chr6	37745348	37745548	ZFAND3
chr6	37747107	37747307	ZFAND3
chr6	37751625	37752063	ZFAND3
chr6	37759030	37759594	ZFAND3
chr6	37764197	37764518	ZFAND3
chr6	37775535	37775842	ZFAND3
chr6	37786379	37787659	ZFAND3
chr6	37799355	37799587	ZFAND3
chr6	37813375	37813576	ZFAND3
chr6	37907506	37907858	ZFAND3
chr6	37929098	37929365	ZFAND3
chr6	37995541	37995970	ZFAND3
chr6	38059288	38059677	ZFAND3
chr6	38089634	38089912	ZFAND3
chr6	38099410	38099823	ZFAND3
chr6	38111132	38111425	ZFAND3
chr6	38119745	38119982	ZFAND3
chr6	38132531	38132815	ZFAND3
chr6	38134739	38135049	ZFAND3
chr6	38135875	38136151	ZFAND3
chr6	38140631	38141004	ZFAND3
chr6	38161962	38162171	ZFAND3
chr6	38179929	38180214	ZFAND3
chr6	38196290	38196544	ZFAND3
chr6	38196660	38196890	ZFAND3
chr6	38234738	38234969	BTBD9
chr6	38272781	38273159	BTBD9
chr6	38286437	38286948	BTBD9
chr6	38287179	38287710	BTBD9
chr6	38317748	38317948	BTBD9
chr6	38318687	38319216	BTBD9
chr6	38372785	38373064	BTBD9
chr6	38380961	38381293	BTBD9
chr6	38493879	38494314	BTBD9
chr6	38496166	38496657	BTBD9
chr6	38578212	38578467	BTBD9
chr6	38590346	38590929	BTBD9
chr6	38606969	38608559	BTBD9
chr6	38670157	38671180	GLO1
chr6	38682130	38682334	DNAH8
chr6	38682807	38683571	DNAH8
chr6	38698316	38698613	DNAH8
chr6	38751373	38751589	DNAH8
chr6	38776488	38776757	DNAH8
chr6	38827274	38827675	DNAH8
chr6	38836561	38836803	DNAH8
chr6	38839782	38840017	DNAH8
chr6	38844307	38844568	DNAH8
chr6	38870999	38871329	GLP1R
chr6	38910211	38910549	GLP1R
chr6	38923555	38924462	GLP1R
chr6	38994259	38994459	GLP1R
chr6	38995888	38996284	GLP1R
chr6	39033271	39033554	GLP1R
chr6	39041503	39041901	GLP1R
chr6	39082409	39083614	SAYSD1
chr6	39088874	39089598	SAYSD1
chr6	39108277	39109058	SAYSD1
chr6	39134190	39134666	SAYSD1
chr6	39135308	39135628	SAYSD1
chr6	39145999	39146469	KCNK5
chr6	39148433	39148861	KCNK5
chr6	39157669	39158098	KCNK5
chr6	39158445	39158781	KCNK5
chr6	39171371	39171571	KCNK5
chr6	39177088	39177375	KCNK5
chr6	39179096	39179407	KCNK5
chr6	39207299	39208198	KCNK5
chr6	39211412	39212010	KCNK5
chr6	39229561	39229876	KCNK5
chr6	39231387	39231796	KCNK5
chr6	39241026	39241582	KCNK17
chr6	39247276	39247589	KCNK17
chr6	39247929	39248539	KCNK17
chr6	39251337	39251608	KCNK17
chr6	39263377	39264035	KCNK17
chr6	39264524	39265311	KCNK17
chr6	39265919	39266233	KCNK17
chr6	39270982	39271404	KCNK17
chr6	39280745	39281218	KCNK17
chr6	39290042	39290501	KCNK16
chr6	39303280	39303749	KCNK16
chr6	39303999	39304226	KCNK16
chr6	39315662	39315935	KCNK16
chr6	39316205	39316440	KCNK16
chr6	39321448	39322044	KCNK16
chr6	39329590	39330144	KCNK16
chr6	39336387	39336714	KCNK16
chr6	39345971	39346439	KCNK16
chr6	39369958	39370633	KCNK16
chr6	39384607	39384987	KCNK16
chr6	39389968	39390555	KCNK16
chr6	39393856	39394210	KCNK16
chr6	39400043	39400879	KCNK16
chr6	39461590	39461849	KCNK16
chr6	39464792	39465248	KCNK16
chr6	39488198	39488431	KCNK16
chr6	39497988	39498560	KIF6
chr6	39510900	39511234	KIF6
chr6	39521502	39521875	KIF6
chr6	39521967	39522471	KIF6
chr6	39522932	39523461	KIF6
chr6	39553472	39553683	KIF6
chr6	39577957	39578442	KIF6
chr6	39592833	39593035	KIF6
chr6	39656362	39656564	KIF6
chr6	39692617	39693673	KIF6
chr6	39720177	39720383	KIF6
chr6	39721187	39721863	KIF6
chr6	39738151	39738535	DAAM2
chr6	39745496	39745724	DAAM2
chr6	39759683	39760433	DAAM2
chr6	39768299	39768542	DAAM2
chr6	39771301	39771560	DAAM2
chr6	39780426	39780977	DAAM2
chr6	39789336	39789970	DAAM2
chr6	39798253	39798512	DAAM2
chr6	39799746	39799958	DAAM2
chr6	39803552	39804025	DAAM2
chr6	39814786	39815261	DAAM2
chr6	39819338	39819931	DAAM2
chr6	39823027	39823477	DAAM2
chr6	39831261	39831623	MOCS1
chr6	39835362	39835603	MOCS1
chr6	39836637	39836855	MOCS1
chr6	39838810	39839037	MOCS1
chr6	39844685	39845281	MOCS1
chr6	39849775	39850380	MOCS1
chr6	39855511	39855939	MOCS1
chr6	39860106	39861029	MOCS1
chr6	39868774	39869177	MOCS1
chr6	39869443	39871277	MOCS1
chr6	39871485	39871868	MOCS1
chr6	39877410	39877862	MOCS1
chr6	39883131	39883376	MOCS1
chr6	39887989	39888276	MOCS1
chr6	39891097	39891727	MOCS1
chr6	39891862	39892712	MOCS1
chr6	39892910	39893158	MOCS1
chr6	39901503	39902383	MOCS1
chr6	39906563	39907303	MOCS1
chr6	39910675	39910973	MOCS1
chr6	39919502	39919818	MOCS1
chr6	39920034	39920326	MOCS1
chr6	39940107	39940326	MOCS1
chr6	39947207	39947580	MOCS1
chr6	39948750	39949039	MOCS1
chr6	39954671	39954966	MOCS1
chr6	40008212	40008688	MOCS1
chr6	40022713	40023532	MOCS1
chr6	40041544	40041886	MOCS1
chr6	40042096	40042698	MOCS1
chr6	40074892	40075291	MOCS1
chr6	40084131	40084400	MOCS1
chr6	40098426	40099028	MOCS1
chr6	40100373	40100933	MOCS1
chr6	40134952	40135277	MOCS1
chr6	40139495	40139743	MOCS1
chr6	40162090	40162337	MOCS1
chr6	40163905	40164105	MOCS1
chr6	40164559	40164941	MOCS1
chr6	40173700	40174665	MOCS1
chr6	40195738	40196182	MOCS1
chr6	40196482	40196796	MOCS1
chr6	40196833	40197096	MOCS1
chr6	40202053	40202284	MOCS1
chr6	40202457	40203090	MOCS1
chr6	40215338	40215673	MOCS1
chr6	40253198	40253478	LRFN2
chr6	40267342	40268001	LRFN2
chr6	40276269	40276716	LRFN2
chr6	40282901	40283188	LRFN2
chr6	40295385	40295612	LRFN2
chr6	40311463	40311784	LRFN2
chr6	40313306	40313923	LRFN2
chr6	40317141	40317436	LRFN2
chr6	40323925	40324254	LRFN2
chr6	40326142	40326620	LRFN2
chr6	40345714	40346072	LRFN2
chr6	40359510	40359934	LRFN2
chr6	40361286	40361555	LRFN2
chr6	40378960	40379370	LRFN2
chr6	40399311	40399973	LRFN2
chr6	40400184	40400679	LRFN2
chr6	40450360	40450822	LRFN2
chr6	40460007	40460268	LRFN2
chr6	40522957	40523302	LRFN2
chr6	40542630	40543009	LRFN2
chr6	40567368	40567766	LRFN2
chr6	40579660	40580155	LRFN2
chr6	40634352	40634668	LRFN2
chr6	40639108	40639366	LRFN2
chr6	40697630	40697906	LRFN2
chr6	40703905	40704184	LRFN2
chr6	40747241	40747530	LRFN2
chr6	40764468	40764753	LRFN2
chr6	40766185	40766425	LRFN2
chr6	40786966	40787238	UNC5CL
chr6	40820981	40821292	UNC5CL
chr6	40848020	40848245	UNC5CL
chr6	40850116	40850424	UNC5CL
chr6	40862779	40863000	UNC5CL
chr6	40875105	40875331	UNC5CL
chr6	40924366	40924745	UNC5CL
chr6	40928648	40928926	UNC5CL
chr6	40995494	40996440	UNC5CL
chr6	41011377	41011636	TSPO2
chr6	41014368	41014620	TSPO2
chr6	41020827	41021082	APOBEC2
chr6	41039558	41041730	NFYA,OARD1
chr6	41068321	41069138	NFYA
chr6	41069270	41069500	NFYA
chr6	41094011	41094256	TREML1
chr6	41106243	41106453	TREML1
chr6	41117980	41118353	TREML1
chr6	41130799	41131123	TREM2
chr6	41153767	41154292	TREML2
chr6	41159353	41159648	TREML2
chr6	41160566	41160786	TREML2
chr6	41215265	41215581	TREML4
chr6	41239380	41240320	TREM1
chr6	41246726	41246934	TREM1
chr6	41252544	41252748	TREM1
chr6	41253142	41253600	TREM1
chr6	41254258	41254599	TREM1
chr6	41261881	41262455	TREM1
chr6	41286431	41287052	NCR2
chr6	41287184	41287465	NCR2
chr6	41288320	41288550	NCR2
chr6	41299551	41299846	NCR2
chr6	41301372	41301572	NCR2
chr6	41303132	41303430	NCR2
chr6	41395520	41397149	NCR2
chr6	41410560	41411984	FOXP4
chr6	41417309	41417849	FOXP4
chr6	41418796	41419006	FOXP4
chr6	41419285	41419597	FOXP4
chr6	41438102	41438457	FOXP4
chr6	41456296	41456565	FOXP4
chr6	41470565	41471025	FOXP4
chr6	41471934	41472231	FOXP4
chr6	41495132	41495655	FOXP4
chr6	41495906	41496209	FOXP4
chr6	41497124	41497414	FOXP4
chr6	41506410	41506867	FOXP4
chr6	41513183	41515110	FOXP4
chr6	41528712	41528964	FOXP4
chr6	41568771	41569123	MDFI
chr6	41570918	41571179	MDFI
chr6	41593238	41593546	MDFI
chr6	41602409	41602609	MDFI
chr6	41606466	41607620	MDFI
chr6	41614730	41615252	MDFI
chr6	41641252	41641730	MDFI
chr6	41642935	41643199	MDFI
chr6	41649932	41650206	MDFI
chr6	41650813	41651546	MDFI
chr6	41652224	41652585	MDFI
chr6	41668420	41668695	TFEB
chr6	41670702	41671028	TFEB
chr6	41673686	41674890	TFEB
chr6	41680390	41681562	TFEB
chr6	41684318	41684655	TFEB
chr6	41691165	41691749	TFEB
chr6	41701151	41703587	TFEB
chr6	41734754	41735537	FRS3
chr6	41738557	41738801	FRS3
chr6	41747507	41749239	PRICKLE4
chr6	41753975	41755492	TOMM6
chr6	41756240	41756709	TOMM6
chr6	41773940	41774601	TOMM6
chr6	41862296	41862609	USP49
chr6	41862755	41863909	USP49
chr6	41888633	41889548	BYSL
chr6	41896744	41897109	BYSL
chr6	41902576	41902902	CCND3
chr6	41903607	41904468	CCND3
chr6	41908695	41910071	CCND3
chr6	41938243	41938503	CCND3
chr6	41984803	41985133	TAF8
chr6	41998294	41998887	TAF8
chr6	42004794	42005313	TAF8
chr6	42011989	42012261	TAF8
chr6	42013479	42013828	TAF8
chr6	42016143	42016752	TAF8
chr6	42018002	42018642	TAF8
chr6	42042003	42042227	TAF8
chr6	42042941	42043205	TAF8
chr6	42054524	42054948	TAF8
chr6	42056258	42056463	TAF8
chr6	42068058	42068419	TAF8
chr6	42071775	42072149	GUCA1A
chr6	42072893	42073364	GUCA1A
chr6	42085914	42086618	GUCA1A
chr6	42089213	42089649	GUCA1A
chr6	42090447	42090721	GUCA1A
chr6	42091519	42091931	GUCA1A
chr6	42092128	42092492	GUCA1A
chr6	42107005	42107216	GUCA1A
chr6	42109157	42109669	GUCA1A
chr6	42109783	42110680	GUCA1A
chr6	42110689	42110924	GUCA1A
chr6	42115607	42115809	GUCA1A
chr6	42116007	42116264	GUCA1A
chr6	42125773	42126122	GUCA1A
chr6	42127872	42128072	GUCA1A
chr6	42133536	42134832	GUCA1A
chr6	42146957	42147238	GUCA1B
chr6	42171336	42171842	GUCA1B
chr6	42185416	42186046	MRPS10
chr6	42196921	42197166	MRPS10
chr6	42212883	42213192	MRPS10
chr6	42219245	42220224	MRPS10
chr6	42228303	42229114	MRPS10
chr6	42232072	42232272	MRPS10
chr6	42244083	42244345	MRPS10
chr6	42246964	42247203	MRPS10
chr6	42247909	42248382	MRPS10
chr6	42283580	42284166	MRPS10
chr6	42284563	42284787	MRPS10
chr6	42313881	42314115	TRERF1
chr6	42332730	42332997	TRERF1
chr6	42335367	42335666	TRERF1
chr6	42372145	42372448	TRERF1
chr6	42372682	42373047	TRERF1
chr6	42374137	42374532	TRERF1
chr6	42375099	42375489	TRERF1
chr6	42396495	42396792	TRERF1
chr6	42397702	42397965	TRERF1
chr6	42420049	42420445	TRERF1
chr6	42420602	42421824	TRERF1
chr6	42421999	42422366	TRERF1
chr6	42471363	42471614	TRERF1
chr6	42499842	42500065	UBR2
chr6	42512265	42512465	UBR2
chr6	42514942	42515634	UBR2
chr6	42531367	42532494	UBR2
chr6	42532931	42533182	UBR2
chr6	42639871	42640093	PRPH2
chr6	42664410	42664807	PRPH2
chr6	42671963	42672362	PRPH2
chr6	42675834	42676130	PRPH2
chr6	42694235	42695212	PRPH2
chr6	42713062	42713532	TBCC
chr6	42726016	42726216	TBCC
chr6	42728885	42729162	TBCC
chr6	42735602	42736326	TBCC
chr6	42738454	42739034	TBCC
chr6	42751086	42751829	TBCC
chr6	42767912	42768125	TBCC
chr6	42774628	42774871	TBCC
chr6	42788682	42789175	RPL7L1
chr6	42796267	42796484	RPL7L1
chr6	42831519	42831783	RPL7L1
chr6	42841660	42842620	RPL7L1
chr6	42843245	42843718	RPL7L1
chr6	42847559	42848155	RPL7L1
chr6	42848320	42848559	RPL7L1
chr6	42852700	42853229	RPL7L1
chr6	42858097	42859024	RPL7L1
chr6	42859377	42859640	RPL7L1
chr6	42861436	42862085	RPL7L1
chr6	42865862	42866261	PTCRA
chr6	42866645	42866957	PTCRA
chr6	42867209	42867759	PTCRA
chr6	42883609	42884229	PTCRA
chr6	42890831	42891178	CNPY3
chr6	42896755	42898041	CNPY3
chr6	42906246	42906901	CNPY3
chr6	42927809	42929235	GNMT
chr6	42937210	42937564	GNMT
chr6	42946137	42947414	PEX6
chr6	42951714	42952731	PPP2R5D
chr6	42981211	42982429	MEA1
chr6	42988768	42989815	RRP36
chr6	42996021	42996610	RRP36
chr6	42996889	42997132	RRP36
chr6	43003309	43003596	RRP36
chr6	43021048	43021833	CUL7
chr6	43026870	43028223	KLC4,MRPL2
chr6	43039207	43039414	PTK7
chr6	43043079	43043463	PTK7
chr6	43043702	43043967	PTK7
chr6	43051117	43051451	PTK7
chr6	43061171	43061881	PTK7
chr6	43064606	43064918	PTK7
chr6	43069637	43070075	PTK7
chr6	43082194	43082554	PTK7
chr6	43083949	43084224	PTK7
chr6	43088668	43089240	PTK7
chr6	43111107	43111567	SRF
chr6	43128445	43128905	SRF
chr6	43141648	43142666	SRF
chr6	43149517	43150140	CUL9
chr6	43167304	43167694	CUL9
chr6	43183843	43184045	DNPH1
chr6	43197372	43197702	DNPH1
chr6	43214415	43215388	TTBK1
chr6	43230370	43231682	TTBK1
chr6	43237046	43237759	TTBK1
chr6	43251548	43251962	SLC22A7
chr6	43254318	43254551	SLC22A7
chr6	43265716	43265975	SLC22A7
chr6	43267201	43267401	SLC22A7
chr6	43275580	43276406	CRIP3
chr6	43336444	43337952	ZNF318
chr6	43395025	43395961	ABCC10
chr6	43422094	43422727	DLK2
chr6	43444956	43445944	TJAP1
chr6	43460091	43460470	TJAP1
chr6	43467126	43467326	YIPF3
chr6	43472700	43473183	YIPF3
chr6	43473313	43473736	YIPF3
chr6	43477499	43478771	YIPF3
chr6	43484200	43485192	YIPF3
chr6	43503491	43504043	POLR1C
chr6	43524526	43524792	XPO5
chr6	43543094	43544065	XPO5
chr6	43595090	43595295	GTPBP2
chr6	43596290	43596690	GTPBP2
chr6	43596876	43598215	MAD2L1BP
chr6	43603037	43604072	MAD2L1BP
chr6	43612521	43613432	RSPH9
chr6	43622202	43622463	RSPH9
chr6	43623228	43623479	RSPH9
chr6	43637019	43637729	MRPS18A
chr6	43639695	43639935	MRPS18A
chr6	43640110	43640386	MRPS18A
chr6	43640589	43640867	MRPS18A
chr6	43641144	43641404	MRPS18A
chr6	43648581	43648865	MRPS18A
chr6	43650363	43651043	MRPS18A
chr6	43655180	43655974	MRPS18A
chr6	43669933	43671095	MRPS18A
chr6	43676394	43676689	MRPS18A
chr6	43682108	43682819	MRPS18A
chr6	43683833	43684153	MRPS18A
chr6	43685497	43686044	MRPS18A
chr6	43691612	43692070	MRPS18A
chr6	43692584	43693462	MRPS18A
chr6	43701922	43702148	VEGFA
chr6	43705170	43705767	VEGFA
chr6	43708739	43709209	VEGFA
chr6	43710846	43711695	VEGFA
chr6	43714185	43714840	VEGFA
chr6	43721605	43721907	VEGFA
chr6	43726361	43727068	VEGFA
chr6	43736681	43738052	VEGFA
chr6	43742582	43742918	VEGFA
chr6	43747707	43748011	VEGFA
chr6	43748594	43749066	VEGFA
chr6	43755164	43755652	VEGFA
chr6	43757727	43758233	VEGFA
chr6	43761509	43761909	VEGFA
chr6	43764955	43765237	VEGFA
chr6	43769582	43769897	VEGFA
chr6	43770834	43771110	VEGFA
chr6	43775039	43775402	VEGFA
chr6	43779146	43779501	VEGFA
chr6	43784961	43785216	VEGFA
chr6	43788268	43788495	VEGFA
chr6	43793539	43793777	VEGFA
chr6	43794531	43794849	VEGFA
chr6	43806142	43806890	VEGFA
chr6	43818310	43818617	VEGFA
chr6	43818833	43819236	VEGFA
chr6	43823673	43823920	VEGFA
chr6	43846459	43847045	VEGFA
chr6	43851602	43852066	VEGFA
chr6	43868658	43869470	VEGFA
chr6	43880703	43880925	VEGFA
chr6	43884973	43885903	VEGFA
chr6	43895498	43895800	VEGFA
chr6	43908057	43908331	VEGFA
chr6	43918819	43919783	TMEM63B
chr6	43921378	43922767	TMEM63B
chr6	43933593	43934068	TMEM63B
chr6	43934652	43934915	TMEM63B
chr6	43940322	43940533	TMEM63B
chr6	43946636	43946910	TMEM63B
chr6	43947772	43948068	TMEM63B
chr6	43960541	43960774	TMEM63B
chr6	43970587	43971020	TMEM63B
chr6	43978507	43978743	TMEM63B
chr6	43987851	43988255	TMEM63B
chr6	43989821	43990481	TMEM63B
chr6	44009277	44009487	TMEM63B
chr6	44013366	44013616	TMEM63B
chr6	44019101	44019586	TMEM63B
chr6	44026025	44027093	TMEM63B
chr6	44032147	44032608	TMEM63B
chr6	44034708	44035283	TMEM63B
chr6	44035958	44036470	TMEM63B
chr6	44039910	44040636	TMEM63B
chr6	44041749	44042780	TMEM63B
chr6	44046940	44047317	TMEM63B
chr6	44060989	44061308	TMEM63B
chr6	44063977	44064775	TMEM63B
chr6	44077804	44078222	TMEM63B
chr6	44087470	44087706	TMEM63B
chr6	44089296	44089553	TMEM63B
chr6	44094569	44094835	TMEM63B
chr6	44094971	44096509	MRPL14
chr6	44101134	44101686	MRPL14
chr6	44102126	44102504	MRPL14
chr6	44107763	44108097	MRPL14
chr6	44119457	44119954	CAPN11
chr6	44124303	44124608	CAPN11
chr6	44140439	44140803	CAPN11
chr6	44144527	44145136	CAPN11
chr6	44145817	44146336	CAPN11
chr6	44147314	44147573	CAPN11
chr6	44152176	44152617	CAPN11
chr6	44169330	44170895	SLC29A1
chr6	44185069	44185629	SLC29A1
chr6	44186875	44187509	SLC29A1
chr6	44188927	44189845	SLC29A1
chr6	44190250	44190544	SLC29A1
chr6	44191133	44191661	SLC29A1
chr6	44195262	44195482	SLC29A1
chr6	44196517	44196875	SLC29A1
chr6	44197184	44197478	SLC29A1
chr6	44201898	44202685	SLC29A1
chr6	44205032	44205986	HSP90AB1
chr6	44213433	44215779	HSP90AB1
chr6	44224194	44224987	SLC35B2
chr6	44225215	44226248	SLC35B2
chr6	44232030	44232301	NFKBIE
chr6	44232621	44233515	NFKBIE
chr6	44244141	44244500	ENSG00000272442
chr6	44257547	44258006	ENSG00000272442
chr6	44264761	44265232	AARS2
chr6	44272415	44272749	AARS2
chr6	44280615	44281256	AARS2
chr6	44307280	44307541	AARS2
chr6	44316643	44317033	AARS2
chr6	44335484	44335935	CDC5L
chr6	44354483	44355962	CDC5L
chr6	44424476	44424737	CDC5L
chr6	44425304	44425539	CDC5L
chr6	44432348	44432745	CDC5L
chr6	44437225	44437841	CDC5L
chr6	44443432	44443959	CDC5L
chr6	44457602	44458371	CDC5L
chr6	44464459	44464975	CDC5L
chr6	44480584	44481299	CDC5L
chr6	44499394	44499669	CDC5L
chr6	44512599	44512870	CDC5L
chr6	44531060	44531306	CDC5L
chr6	44535208	44535446	CDC5L
chr6	44537603	44538319	CDC5L
chr6	44562218	44562515	CDC5L
chr6	44574298	44574563	CDC5L
chr6	44585124	44585327	CDC5L
chr6	44594749	44595370	CDC5L
chr6	44649608	44650709	CDC5L
chr6	44651094	44651303	CDC5L
chr6	44664231	44664749	CDC5L
chr6	44666815	44667360	CDC5L
chr6	44675729	44676038	CDC5L
chr6	44683141	44683480	CDC5L
chr6	44687949	44688157	CDC5L
chr6	44689695	44690091	CDC5L
chr6	44706147	44706890	CDC5L
chr6	44707014	44707273	CDC5L
chr6	44736744	44737147	CDC5L
chr6	44739945	44740159	CDC5L
chr6	44749999	44750323	CDC5L
chr6	44755723	44755943	CDC5L
chr6	44757664	44757896	CDC5L
chr6	44758080	44758334	CDC5L
chr6	44768622	44768933	CDC5L
chr6	44813227	44813847	CDC5L
chr6	44823714	44824006	CDC5L
chr6	44831823	44832551	RUNX2
chr6	44846776	44847045	RUNX2
chr6	44866341	44866556	RUNX2
chr6	44993953	44994153	RUNX2
chr6	45200273	45201118	RUNX2
chr6	45203933	45204155	RUNX2
chr6	45295725	45296206	RUNX2
chr6	45345024	45346312	SUPT3H
chr6	45389293	45389590	SUPT3H
chr6	45390324	45391584	SUPT3H
chr6	45391821	45392033	SUPT3H
chr6	45405017	45405557	SUPT3H
chr6	45413459	45414062	SUPT3H
chr6	45435625	45435913	SUPT3H
chr6	45450643	45451045	SUPT3H
chr6	45524003	45524318	SUPT3H
chr6	45530589	45531120	SUPT3H
chr6	45536353	45536608	SUPT3H
chr6	45544757	45545069	SUPT3H
chr6	45554040	45554483	SUPT3H
chr6	45576348	45577129	SUPT3H
chr6	45581446	45581747	SUPT3H
chr6	45597974	45598618	SUPT3H
chr6	45611107	45611382	SUPT3H
chr6	45611541	45611823	SUPT3H
chr6	45629581	45629900	SUPT3H
chr6	45630294	45630597	SUPT3H
chr6	45630947	45631698	SUPT3H
chr6	45633632	45634075	SUPT3H
chr6	45634887	45635177	SUPT3H
chr6	45635531	45635828	SUPT3H
chr6	45643342	45643889	SUPT3H
chr6	45645272	45645602	SUPT3H
chr6	45649653	45649908	SUPT3H
chr6	45657545	45657796	SUPT3H
chr6	45678354	45678563	SUPT3H
chr6	45682457	45682761	SUPT3H
chr6	45694884	45695398	SUPT3H
chr6	45695595	45695854	SUPT3H
chr6	45708391	45708664	CLIC5
chr6	45709416	45709989	CLIC5
chr6	45722292	45722551	CLIC5
chr6	45724133	45724586	CLIC5
chr6	45725551	45726025	CLIC5
chr6	45739218	45739484	CLIC5
chr6	45750309	45750604	CLIC5
chr6	45754038	45754389	CLIC5
chr6	45775926	45776346	CLIC5
chr6	45777572	45777784	CLIC5
chr6	45783245	45783650	CLIC5
chr6	45789997	45790352	CLIC5
chr6	45795663	45795931	CLIC5
chr6	45804739	45805065	CLIC5
chr6	45840649	45840956	CLIC5
chr6	45847694	45848260	CLIC5
chr6	45864501	45865358	CLIC5
chr6	45868570	45868934	CLIC5
chr6	45870061	45870488	CLIC5
chr6	45879467	45880031	CLIC5
chr6	45884497	45884885	CLIC5
chr6	45889442	45890003	CLIC5
chr6	45890512	45890744	CLIC5
chr6	45898210	45898685	CLIC5
chr6	45898908	45899175	CLIC5
chr6	45910822	45911143	CLIC5
chr6	45914248	45914771	CLIC5
chr6	45919435	45919717	CLIC5
chr6	45919850	45920206	CLIC5
chr6	45927312	45927512	CLIC5
chr6	45928219	45928727	CLIC5
chr6	45930516	45930716	CLIC5
chr6	45932056	45932336	CLIC5
chr6	45968706	45969050	CLIC5
chr6	45982253	45982506	CLIC5
chr6	45982895	45983729	CLIC5
chr6	45991207	45991858	CLIC5
chr6	46010191	46010642	CLIC5
chr6	46012722	46013290	CLIC5
chr6	46020233	46020621	CLIC5
chr6	46020920	46021734	CLIC5
chr6	46027379	46027653	CLIC5
chr6	46030151	46030506	CLIC5
chr6	46040607	46040975	CLIC5
chr6	46062297	46062539	CLIC5
chr6	46071188	46071448	CLIC5
chr6	46081333	46081560	ENPP4
chr6	46097224	46098235	ENPP4
chr6	46098505	46098715	ENPP4
chr6	46138217	46139111	ENPP5
chr6	46167240	46167508	ENPP5
chr6	46172017	46172255	ENPP5
chr6	46184621	46184856	ENPP5
chr6	46185369	46185646	ENPP5
chr6	46185988	46186219	ENPP5
chr6	46201925	46202331	ENPP5
chr6	46222065	46222303	ENPP5
chr6	46230735	46230957	ENPP5
chr6	46231534	46231793	ENPP5
chr6	46239487	46239748	ENPP5
chr6	46242587	46242791	ENPP5
chr6	46247606	46248083	ENPP5
chr6	46264818	46265102	ENPP5
chr6	46287987	46288516	ENPP5
chr6	46289173	46289422	ENPP5
chr6	46291106	46291400	ENPP5
chr6	46293274	46293910	ENPP5
chr6	46297420	46297753	ENPP5
chr6	46303729	46304328	RCAN2
chr6	46320219	46320474	RCAN2
chr6	46378160	46378380	RCAN2
chr6	46379629	46379853	RCAN2
chr6	46412051	46413086	RCAN2
chr6	46458227	46458588	RCAN2
chr6	46458885	46459897	RCAN2
chr6	46477655	46477933	RCAN2
chr6	46478195	46478947	RCAN2
chr6	46489135	46489737	RCAN2
chr6	46490845	46491121	RCAN2
chr6	46494759	46495454	RCAN2
chr6	46496809	46497067	RCAN2
chr6	46533516	46533807	RCAN2
chr6	46542932	46543142	CYP39A1
chr6	46557436	46557716	CYP39A1
chr6	46568738	46568949	CYP39A1
chr6	46580389	46580710	CYP39A1
chr6	46604687	46605325	CYP39A1
chr6	46609217	46609637	CYP39A1
chr6	46620050	46621293	SLC25A27
chr6	46655261	46656977	TDRD6
chr6	46675130	46675509	TDRD6
chr6	46702703	46703372	PLA2G7
chr6	46716855	46717157	PLA2G7
chr6	46724616	46725278	PLA2G7
chr6	46740476	46741502	MEP1A
chr6	46749257	46749498	MEP1A
chr6	46782920	46783189	MEP1A
chr6	46816608	46817021	MEP1A
chr6	46843812	46844251	GPR116
chr6	46861090	46861302	GPR116
chr6	46861305	46861647	GPR116
chr6	46863705	46864013	GPR116
chr6	46865896	46866183	GPR116
chr6	46870750	46871310	GPR116
chr6	46876155	46876366	GPR116
chr6	46877071	46877487	GPR116
chr6	46882195	46882400	GPR116
chr6	46886036	46886818	GPR116
chr6	46889548	46889772	GPR116
chr6	46891186	46891553	GPR116
chr6	46893643	46893922	GPR116
chr6	46903411	46903781	GPR116
chr6	46904401	46904800	GPR116
chr6	46916422	46916815	GPR116
chr6	46917563	46918058	GPR116
chr6	46922584	46922831	GPR116
chr6	46922997	46923205	GPR116
chr6	46931515	46931852	GPR116
chr6	46932621	46933108	GPR116
chr6	46953130	46953419	GPR110
chr6	46958030	46958234	GPR110
chr6	46958562	46959018	GPR110
chr6	46970417	46970878	GPR110
chr6	46995139	46995349	GPR110
chr6	47000751	47001404	GPR110
chr6	47002537	47003034	GPR110
chr6	47014899	47015641	GPR110
chr6	47029180	47030124	GPR110
chr6	47040997	47041197	GPR110
chr6	47043008	47043222	GPR110
chr6	47044413	47044918	GPR110
chr6	47051238	47051787	GPR110
chr6	47060047	47060308	GPR110
chr6	47065168	47065389	GPR110
chr6	47066145	47066773	GPR110
chr6	47071716	47072039	GPR110
chr6	47080037	47080634	GPR110
chr6	47080730	47081026	GPR110
chr6	47081589	47081805	GPR110
chr6	47086032	47086265	GPR110
chr6	47094458	47094667	GPR110
chr6	47097826	47098031	GPR110
chr6	47102291	47102819	GPR110
chr6	47111346	47111549	GPR110
chr6	47112064	47112365	GPR110
chr6	47114258	47114474	GPR110
chr6	47114802	47115244	GPR110
chr6	47128951	47129300	GPR110
chr6	47135793	47136354	GPR110
chr6	47137449	47137930	GPR110
chr6	47138225	47138525	GPR110
chr6	47143457	47143767	GPR110
chr6	47163157	47163439	TNFRSF21
chr6	47171628	47172319	TNFRSF21
chr6	47177259	47178290	TNFRSF21
chr6	47193594	47194272	TNFRSF21
chr6	47197383	47198013	TNFRSF21
chr6	47203624	47204447	TNFRSF21
chr6	47209573	47209926	TNFRSF21
chr6	47210197	47210595	TNFRSF21
chr6	47232509	47232922	TNFRSF21
chr6	47236457	47236911	TNFRSF21
chr6	47246301	47246703	TNFRSF21
chr6	47253688	47254266	TNFRSF21
chr6	47276364	47277934	TNFRSF21
chr6	47295246	47295702	TNFRSF21
chr6	47338843	47339887	TNFRSF21
chr6	47343103	47343381	TNFRSF21
chr6	47359633	47360045	TNFRSF21
chr6	47369190	47369436	CD2AP
chr6	47369800	47370044	CD2AP
chr6	47381825	47382071	CD2AP
chr6	47388317	47388518	CD2AP
chr6	47406864	47407133	CD2AP
chr6	47408413	47408787	CD2AP
chr6	47427929	47428148	CD2AP
chr6	47444996	47446403	CD2AP
chr6	47513154	47513554	CD2AP
chr6	47590083	47590363	GPR111
chr6	47598962	47599351	GPR111
chr6	47619136	47619358	GPR111
chr6	47623951	47624428	GPR111
chr6	47637435	47637645	GPR111
chr6	47637952	47638318	GPR111
chr6	47650041	47650320	GPR115
chr6	47666201	47666453	GPR115
chr6	47687991	47688341	GPR115
chr6	47697159	47697555	GPR115
chr6	47704031	47704233	GPR115
chr6	47705181	47705606	GPR115
chr6	47709434	47709756	OPN5
chr6	47748407	47748788	OPN5
chr6	47753537	47753767	OPN5
chr6	47755794	47756259	OPN5
chr6	47781063	47781346	OPN5
chr6	47846551	47847363	OPN5
chr6	47873344	47874242	OPN5
chr6	47894824	47895038	PTCHD4
chr6	47909683	47910082	PTCHD4
chr6	47999995	48000204	PTCHD4
chr6	48016199	48016474	PTCHD4
chr6	48016835	48017067	PTCHD4
chr6	48028314	48028544	PTCHD4
chr6	48037007	48037407	PTCHD4
chr6	48041587	48042423	PTCHD4
chr6	48045923	48046146	PTCHD4
chr6	48078757	48078992	PTCHD4
chr6	48084894	48085152	PTCHD4
chr6	48087302	48087649	PTCHD4
chr6	48089982	48090342	PTCHD4
chr6	48103360	48103741	PTCHD4
chr6	48144425	48144707	PTCHD4
chr6	48148319	48148948	PTCHD4
chr6	48161868	48162912	PTCHD4
chr6	48172009	48172211	PTCHD4
chr6	48220755	48221226	PTCHD4
chr6	48238172	48239138	PTCHD4
chr6	48255606	48256210	PTCHD4
chr6	48289922	48290134	PTCHD4
chr6	48307224	48307430	PTCHD4
chr6	48315214	48315414	PTCHD4
chr6	48323450	48323713	PTCHD4
chr6	48390269	48391063	PTCHD4
chr6	48414837	48415060	PTCHD4
chr6	48443004	48444103	PTCHD4
chr6	48465993	48466414	PTCHD4
chr6	48479156	48479447	PTCHD4
chr6	48491963	48492519	PTCHD4
chr6	48509929	48510442	PTCHD4
chr6	48521542	48521811	PTCHD4
chr6	48572763	48572980	PTCHD4
chr6	48621014	48621433	PTCHD4
chr6	48669612	48669891	PTCHD4
chr6	48697005	48697706	PTCHD4
chr6	48713596	48713796	PTCHD4
chr6	48725938	48726155	PTCHD4
chr6	48733058	48733282	PTCHD4
chr6	48745087	48745781	MUT
chr6	48781364	48781588	MUT
chr6	48781756	48781979	MUT
chr6	48794468	48795355	MUT
chr6	48812409	48813379	MUT
chr6	48825565	48826088	MUT
chr6	48887339	48887852	MUT
chr6	48903733	48904228	MUT
chr6	48904459	48904672	MUT
chr6	48925538	48925823	MUT
chr6	48954163	48954840	MUT
chr6	48957260	48957866	MUT
chr6	48958010	48958676	MUT
chr6	48964722	48965044	MUT
chr6	48969465	48970069	MUT
chr6	48981900	48982100	MUT
chr6	48993255	48994203	MUT
chr6	49033519	49033742	MUT
chr6	49037923	49038240	MUT
chr6	49070148	49070497	MUT
chr6	49095000	49095253	MUT
chr6	49118222	49118941	MUT
chr6	49128049	49128293	MUT
chr6	49128781	49129464	MUT
chr6	49130147	49130347	MUT
chr6	49171304	49171511	MUT
chr6	49174915	49175579	MUT
chr6	49200138	49200411	MUT
chr6	49212731	49213135	MUT
chr6	49265354	49265733	MUT
chr6	49270328	49270933	MUT
chr6	49279408	49279887	MUT
chr6	49293477	49293693	MUT
chr6	49293811	49294322	MUT
chr6	49300405	49300668	MUT
chr6	49306857	49307318	MUT
chr6	49333931	49334545	MUT
chr6	49334687	49335117	MUT
chr6	49430413	49431554	CENPQ,MUT
chr6	49462435	49462985	GLYATL3
chr6	49494170	49495108	GLYATL3
chr6	49499877	49500083	GLYATL3
chr6	49510883	49511234	GLYATL3
chr6	49518098	49519311	GLYATL3
chr6	49524229	49524460	GLYATL3
chr6	49533603	49533959	GLYATL3
chr6	49540772	49541123	RHAG
chr6	49559921	49560130	RHAG
chr6	49574792	49575105	RHAG
chr6	49576904	49577165	RHAG
chr6	49594215	49594437	RHAG
chr6	49661982	49662295	CRISP2
chr6	49672641	49672866	CRISP2
chr6	49673014	49673214	CRISP2
chr6	49684665	49684865	CRISP2
chr6	49689744	49690362	CRISP2
chr6	49695159	49695489	CRISP2
chr6	49715681	49716093	CRISP3
chr6	49728608	49728892	CRISP3
chr6	49729006	49729473	CRISP3
chr6	49734419	49734809	PGK2
chr6	49749404	49749634	PGK2
chr6	49815010	49815267	CRISP1
chr6	49817238	49817838	CRISP1
chr6	49826754	49827010	CRISP1
chr6	49874355	49874698	CRISP1
chr6	49882721	49883079	DEFB133
chr6	49945179	49945740	DEFB113
chr6	49956745	49957219	DEFB113
chr6	49957418	49958682	DEFB113
chr6	50014632	50015201	DEFB112
chr6	50064077	50064373	DEFB112
chr6	50064751	50064970	DEFB112
chr6	50065643	50066044	DEFB112
chr6	50081117	50081371	DEFB112
chr6	50109522	50109795	DEFB112
chr6	50154919	50155300	DEFB112
chr6	50207518	50208246	DEFB112
chr6	50214046	50214489	DEFB112
chr6	50266870	50267170	DEFB112
chr6	50304011	50304222	DEFB112
chr6	50321232	50321753	DEFB112
chr6	50324765	50325189	DEFB112
chr6	50335309	50335513	DEFB112
chr6	50348395	50348763	DEFB112
chr6	50350182	50350488	TFAP2D
chr6	50356084	50356304	TFAP2D
chr6	50365770	50366017	TFAP2D
chr6	50395264	50395896	TFAP2D
chr6	50457951	50458378	TFAP2D
chr6	50466964	50467985	TFAP2D
chr6	50478168	50478415	TFAP2D
chr6	50493873	50494086	TFAP2D
chr6	50511287	50511637	TFAP2D
chr6	50516821	50517041	TFAP2D
chr6	50533286	50533532	TFAP2D
chr6	50617673	50618251	TFAP2D
chr6	50635805	50636039	TFAP2D
chr6	50674370	50674713	TFAP2D
chr6	50675241	50675764	TFAP2D
chr6	50682464	50683199	TFAP2D
chr6	50692213	50692693	TFAP2D
chr6	50783769	50784069	TFAP2B
chr6	50787861	50788225	TFAP2B
chr6	50791161	50791507	TFAP2B
chr6	50803452	50803771	TFAP2B
chr6	50813322	50813644	TFAP2B
chr6	50817982	50818543	TFAP2B
chr6	50818871	50819315	TFAP2B
chr6	50857242	50857597	TFAP2B
chr6	50857725	50857930	TFAP2B
chr6	50903889	50904349	TFAP2B
chr6	50919765	50920161	TFAP2B
chr6	50926854	50927305	TFAP2B
chr6	50945991	50946462	TFAP2B
chr6	50989028	50989341	TFAP2B
chr6	50992926	50993133	TFAP2B
chr6	51080210	51080471	TFAP2B
chr6	51084848	51085085	TFAP2B
chr6	51104422	51104683	TFAP2B
chr6	51129527	51129822	TFAP2B
chr6	51129977	51130688	TFAP2B
chr6	51137791	51138627	TFAP2B
chr6	51158816	51159020	TFAP2B
chr6	51164635	51165226	TFAP2B
chr6	51193049	51193382	TFAP2B
chr6	51200494	51200701	TFAP2B
chr6	51205693	51205912	TFAP2B
chr6	51213553	51214462	TFAP2B
chr6	51253834	51254034	TFAP2B
chr6	51263362	51263586	TFAP2B
chr6	51271274	51271486	TFAP2B
chr6	51286019	51286228	TFAP2B
chr6	51299439	51299697	TFAP2B
chr6	51322243	51322443	TFAP2B
chr6	51350538	51350848	TFAP2B
chr6	51360180	51360389	TFAP2B
chr6	51361223	51361580	TFAP2B
chr6	51385926	51386145	PKHD1
chr6	51396432	51396865	PKHD1
chr6	51403863	51404256	PKHD1
chr6	51434475	51434675	PKHD1
chr6	51470040	51470395	PKHD1
chr6	51483822	51484136	PKHD1
chr6	51491095	51491540	PKHD1
chr6	51507584	51507864	PKHD1
chr6	51517992	51518279	PKHD1
chr6	51521013	51521226	PKHD1
chr6	51540602	51540850	PKHD1
chr6	51549283	51550025	PKHD1
chr6	51585065	51585385	PKHD1
chr6	51592322	51592531	PKHD1
chr6	51597982	51598318	PKHD1
chr6	51608926	51609204	PKHD1
chr6	51618356	51618627	PKHD1
chr6	51657417	51657711	PKHD1
chr6	51719041	51720059	PKHD1
chr6	51721318	51721608	PKHD1
chr6	51724810	51725070	PKHD1
chr6	51756465	51756847	PKHD1
chr6	51793692	51793943	PKHD1
chr6	51801855	51802068	PKHD1
chr6	51824599	51824868	PKHD1
chr6	51857730	51858081	PKHD1
chr6	51859523	51859757	PKHD1
chr6	51890126	51890757	PKHD1
chr6	51911354	51911630	PKHD1
chr6	51928364	51928657	PKHD1
chr6	51954524	51954867	PKHD1
chr6	51967301	51967501	PKHD1
chr6	51971859	51972070	PKHD1
chr6	52011347	52011566	IL17A
chr6	52021003	52021424	IL17A
chr6	52025729	52026041	IL17A
chr6	52034328	52035154	IL17A
chr6	52046493	52046777	IL17A
chr6	52057089	52057401	IL17A
chr6	52073508	52073891	IL17A
chr6	52074088	52074376	IL17A
chr6	52079373	52079599	IL17A
chr6	52136788	52137190	MCM3
chr6	52149071	52150191	MCM3
chr6	52164516	52164721	MCM3
chr6	52169904	52170178	MCM3
chr6	52170816	52171159	MCM3
chr6	52175759	52176025	MCM3
chr6	52182594	52183024	MCM3
chr6	52188014	52188218	MCM3
chr6	52192847	52193471	PAQR8
chr6	52200181	52200792	PAQR8
chr6	52211332	52211700	PAQR8
chr6	52217194	52217671	PAQR8
chr6	52226271	52228110	PAQR8
chr6	52254532	52254813	PAQR8
chr6	52266952	52267295	EFHC1
chr6	52284663	52285749	EFHC1
chr6	52288790	52289194	EFHC1
chr6	52298232	52298858	EFHC1
chr6	52354814	52355087	EFHC1
chr6	52355312	52355537	EFHC1
chr6	52356605	52356805	EFHC1
chr6	52363905	52364114	TRAM2
chr6	52368589	52369690	TRAM2
chr6	52376927	52377383	TRAM2
chr6	52382387	52383033	TRAM2
chr6	52386940	52387883	TRAM2
chr6	52401698	52401989	TRAM2
chr6	52402465	52402762	TRAM2
chr6	52402979	52403554	TRAM2
chr6	52411534	52411941	TRAM2
chr6	52414911	52415169	TRAM2
chr6	52416283	52417403	TRAM2
chr6	52422792	52423003	TRAM2
chr6	52431617	52432100	TRAM2
chr6	52433124	52433471	TRAM2
chr6	52435165	52435503	TRAM2
chr6	52441122	52442420	TRAM2
chr6	52453400	52453896	TRAM2
chr6	52453920	52454584	TRAM2
chr6	52455338	52455685	TRAM2
chr6	52459780	52460576	TRAM2
chr6	52462828	52463341	TRAM2
chr6	52506698	52506923	TMEM14A
chr6	52515630	52516166	TMEM14A
chr6	52528514	52529694	TMEM14A
chr6	52535395	52536372	TMEM14A
chr6	52543949	52544355	TMEM14A
chr6	52554113	52554320	TMEM14A
chr6	52558788	52559119	TMEM14A
chr6	52588853	52590122	GSTA2
chr6	52675440	52675866	GSTA1
chr6	52687194	52688845	GSTA1
chr6	52774411	52775224	GSTA3
chr6	52778798	52779406	GSTA3
chr6	52801689	52802321	GSTA3
chr6	52802720	52803202	GSTA3
chr6	52834406	52834620	GSTA4
chr6	52840071	52840565	GSTA4
chr6	52859495	52860787	GSTA4
chr6	52878994	52879199	GSTA4
chr6	52879705	52879905	GSTA4
chr6	52891354	52891660	GSTA4
chr6	52897997	52898231	ICK
chr6	52898478	52898999	ICK
chr6	52905206	52905413	ICK
chr6	52906965	52907202	ICK
chr6	52907624	52908076	ICK
chr6	52913164	52913565	ICK
chr6	52926154	52926867	ICK
chr6	52929508	52931164	ICK
chr6	52948262	52948492	FBXO9
chr6	52949138	52949506	FBXO9
chr6	52969803	52970044	FBXO9
chr6	52972005	52972556	FBXO9
chr6	52977613	52977869	GCM1
chr6	52980499	52980971	GCM1
chr6	52984865	52985188	GCM1
chr6	52998758	52998989	GCM1
chr6	52999268	52999679	GCM1
chr6	53019686	53019893	GCM1
chr6	53031299	53031527	GCM1
chr6	53036645	53037395	GCM1
chr6	53037511	53037711	GCM1
chr6	53039551	53039751	GCM1
chr6	53057745	53057969	GCM1
chr6	53073787	53074527	GCM1
chr6	53106842	53107042	GCM1
chr6	53115588	53116008	ELOVL5
chr6	53116742	53117064	ELOVL5
chr6	53124785	53125063	ELOVL5
chr6	53128709	53129275	ELOVL5
chr6	53134719	53134936	ELOVL5
chr6	53147017	53147453	ELOVL5
chr6	53152214	53153017	ELOVL5
chr6	53165254	53166377	ELOVL5
chr6	53173824	53174643	ELOVL5
chr6	53178622	53178926	ELOVL5
chr6	53185811	53186080	ELOVL5
chr6	53187393	53187782	ELOVL5
chr6	53190832	53191888	ELOVL5
chr6	53199967	53200520	ELOVL5
chr6	53200529	53200821	ELOVL5
chr6	53206947	53207279	ELOVL5
chr6	53212708	53214140	ELOVL5
chr6	53223779	53224811	ELOVL5
chr6	53230828	53231033	ELOVL5
chr6	53247592	53248179	ELOVL5
chr6	53255056	53255665	ELOVL5
chr6	53261323	53261590	ELOVL5
chr6	53261833	53262424	ELOVL5
chr6	53272537	53272758	ELOVL5
chr6	53277224	53278068	ELOVL5
chr6	53282810	53283326	ELOVL5
chr6	53291380	53291698	ELOVL5
chr6	53297119	53297962	ELOVL5
chr6	53302411	53303164	ELOVL5
chr6	53304389	53304718	ELOVL5
chr6	53305210	53305521	ELOVL5
chr6	53320057	53320349	GCLC
chr6	53321626	53321826	GCLC
chr6	53325837	53326138	GCLC
chr6	53329312	53330487	GCLC
chr6	53338265	53338807	GCLC
chr6	53346286	53347105	GCLC
chr6	53347473	53347711	GCLC
chr6	53348303	53349638	GCLC
chr6	53358195	53358433	GCLC
chr6	53369454	53369709	GCLC
chr6	53385143	53385362	GCLC
chr6	53391836	53392051	GCLC
chr6	53395220	53395548	GCLC
chr6	53397207	53397512	GCLC
chr6	53409113	53410112	GCLC
chr6	53412511	53413393	GCLC
chr6	53420868	53421098	GCLC
chr6	53438190	53438527	GCLC
chr6	53445979	53446183	GCLC
chr6	53449724	53449934	GCLC
chr6	53457681	53458073	GCLC
chr6	53458570	53458884	GCLC
chr6	53463509	53463741	GCLC
chr6	53466803	53467203	GCLC
chr6	53493343	53493677	KLHL31
chr6	53495690	53495923	KLHL31
chr6	53510663	53510993	KLHL31
chr6	53516082	53517143	KLHL31
chr6	53526807	53527580	KLHL31
chr6	53529405	53529641	KLHL31
chr6	53530200	53530692	KLHL31
chr6	53535568	53536065	KLHL31
chr6	53538260	53538560	KLHL31
chr6	53544314	53544813	KLHL31
chr6	53551967	53552261	KLHL31
chr6	53556640	53556939	KLHL31
chr6	53559877	53560087	KLHL31
chr6	53561537	53562056	KLHL31
chr6	53571255	53571566	KLHL31
chr6	53583769	53584014	KLHL31
chr6	53590693	53590967	KLHL31
chr6	53592609	53592925	KLHL31
chr6	53593455	53593682	KLHL31
chr6	53594969	53595441	LRRC1
chr6	53599883	53600110	LRRC1
chr6	53605864	53606114	LRRC1
chr6	53622130	53622338	LRRC1
chr6	53630088	53630442	LRRC1
chr6	53658861	53660951	LRRC1
chr6	53677836	53678245	LRRC1
chr6	53679989	53680610	LRRC1
chr6	53702699	53702956	LRRC1
chr6	53703301	53703532	LRRC1
chr6	53722419	53722934	LRRC1
chr6	53727718	53727918	LRRC1
chr6	53741216	53741863	LRRC1
chr6	53764240	53764768	LRRC1
chr6	53767999	53768205	LRRC1
chr6	53768546	53768790	LRRC1
chr6	53771724	53771924	MLIP
chr6	53807794	53808584	MLIP
chr6	53810418	53811301	MLIP
chr6	53820918	53821304	MLIP
chr6	53838639	53838997	MLIP
chr6	53841841	53842056	MLIP
chr6	53846326	53846570	MLIP
chr6	53851625	53851883	MLIP
chr6	53852426	53852642	MLIP
chr6	53875161	53876047	MLIP
chr6	53896487	53896873	MLIP
chr6	53918679	53919272	MLIP
chr6	53920923	53921393	MLIP
chr6	53936627	53938061	MLIP
chr6	53950084	53950729	MLIP
chr6	53958294	53958668	MLIP
chr6	53968176	53968404	MLIP
chr6	53972398	53972704	MLIP
chr6	54002400	54002982	MLIP
chr6	54007220	54007449	MLIP
chr6	54008997	54009248	MLIP
chr6	54045965	54046525	TINAG
chr6	54046754	54047200	TINAG
chr6	54056177	54056460	TINAG
chr6	54057789	54058076	TINAG
chr6	54062959	54063395	TINAG
chr6	54064850	54065120	TINAG
chr6	54069918	54070344	TINAG
chr6	54103305	54103562	TINAG
chr6	54120876	54121141	TINAG
chr6	54129682	54129911	TINAG
chr6	54138647	54139085	TINAG
chr6	54159923	54161089	TINAG
chr6	54164290	54164607	TINAG
chr6	54176020	54176267	TINAG
chr6	54200564	54201071	TINAG
chr6	54204107	54204312	TINAG
chr6	54276261	54276603	TINAG
chr6	54284713	54285070	TINAG
chr6	54291945	54292235	TINAG
chr6	54294392	54294592	TINAG
chr6	54296386	54296904	TINAG
chr6	54305387	54305839	TINAG
chr6	54306062	54306322	TINAG
chr6	54306895	54307532	TINAG
chr6	54344170	54344392	TINAG
chr6	54345573	54346379	TINAG
chr6	54398563	54398877	TINAG
chr6	54403712	54404193	TINAG
chr6	54438857	54439114	TINAG
chr6	54451002	54451357	TINAG
chr6	54485683	54485943	TINAG
chr6	54487815	54488015	TINAG
chr6	54492244	54492545	TINAG
chr6	54531334	54531698	TINAG
chr6	54546887	54547097	TINAG
chr6	54601288	54602251	TINAG
chr6	54622243	54623126	HCRTR2
chr6	54623278	54623499	HCRTR2
chr6	54711023	54712285	HCRTR2
chr6	54714123	54714323	HCRTR2
chr6	54769488	54769688	HCRTR2
chr6	54800573	54800803	HCRTR2
chr6	54816857	54817089	HCRTR2
chr6	54825622	54825928	HCRTR2
chr6	54856632	54857393	HCRTR2
chr6	54873444	54874403	HCRTR2
chr6	54925934	54926592	HCRTR2
chr6	54926844	54927226	HCRTR2
chr6	54946657	54946990	HCRTR2
chr6	54973704	54973992	HCRTR2
chr6	54991248	54992254	HCRTR2
chr6	55038988	55039627	HCRTR2
chr6	55047134	55047480	HCRTR2
chr6	55081546	55081999	HCRTR2
chr6	55118524	55118729	GFRAL
chr6	55141640	55142478	GFRAL
chr6	55157266	55157606	GFRAL
chr6	55237854	55238113	GFRAL
chr6	55264199	55264487	GFRAL
chr6	55269546	55269854	GFRAL
chr6	55270234	55270486	GFRAL
chr6	55270659	55271031	GFRAL
chr6	55287396	55287649	GFRAL
chr6	55334687	55335203	HMGCLL1
chr6	55393290	55393712	HMGCLL1
chr6	55402316	55402557	HMGCLL1
chr6	55433590	55434159	HMGCLL1
chr6	55441536	55441952	HMGCLL1
chr6	55443518	55444220	HMGCLL1
chr6	55449884	55450238	HMGCLL1
chr6	55473658	55474658	HMGCLL1
chr6	55500520	55500791	HMGCLL1
chr6	55515236	55515540	HMGCLL1
chr6	55516122	55516677	HMGCLL1
chr6	55531284	55531878	HMGCLL1
chr6	55533401	55534148	HMGCLL1
chr6	55569429	55569632	HMGCLL1
chr6	55578248	55578575	HMGCLL1
chr6	55621327	55621680	BMP5
chr6	55623344	55623705	BMP5
chr6	55685278	55685960	BMP5
chr6	55690458	55690933	BMP5
chr6	55701298	55701585	BMP5
chr6	55727560	55727967	BMP5
chr6	55733750	55734066	BMP5
chr6	55734592	55734937	BMP5
chr6	55747506	55747931	BMP5
chr6	55759365	55759672	BMP5
chr6	55782471	55782903	BMP5
chr6	55783565	55783808	BMP5
chr6	55784381	55784841	BMP5
chr6	55814060	55814388	BMP5
chr6	55818231	55818553	BMP5
chr6	55822204	55822514	BMP5
chr6	55822828	55823284	BMP5
chr6	55828164	55828646	BMP5
chr6	55846145	55846371	BMP5
chr6	55860658	55860896	BMP5
chr6	55890759	55890959	BMP5
chr6	55905536	55906173	BMP5
chr6	55937717	55937970	COL21A1
chr6	55938171	55938442	COL21A1
chr6	55953626	55954043	COL21A1
chr6	55956109	55956456	COL21A1
chr6	55989875	55990143	COL21A1
chr6	55992587	55992907	COL21A1
chr6	55993430	55993703	COL21A1
chr6	55998397	55998920	COL21A1
chr6	56009432	56009739	COL21A1
chr6	56068475	56068762	COL21A1
chr6	56087490	56087732	COL21A1
chr6	56110697	56111029	COL21A1
chr6	56111749	56112766	COL21A1
chr6	56156107	56156603	COL21A1
chr6	56157311	56157657	COL21A1
chr6	56175899	56176255	COL21A1
chr6	56194327	56194638	COL21A1
chr6	56224084	56224332	COL21A1
chr6	56226600	56226957	COL21A1
chr6	56231042	56231493	COL21A1
chr6	56234933	56236026	COL21A1
chr6	56237103	56237626	COL21A1
chr6	56239620	56240246	COL21A1
chr6	56243434	56243749	COL21A1
chr6	56252378	56253303	COL21A1
chr6	56258464	56258742	COL21A1
chr6	56258866	56259476	COL21A1
chr6	56259674	56260121	COL21A1
chr6	56268609	56269107	COL21A1
chr6	56288838	56289646	COL21A1
chr6	56310673	56310903	DST
chr6	56340937	56341205	DST
chr6	56345998	56346276	DST
chr6	56356560	56356995	DST
chr6	56372411	56372717	DST
chr6	56379350	56379647	DST
chr6	56389802	56390601	DST
chr6	56391724	56391924	DST
chr6	56393273	56393500	DST
chr6	56406105	56406400	DST
chr6	56407286	56408090	DST
chr6	56420152	56420459	DST
chr6	56430347	56430920	DST
chr6	56435334	56436082	DST
chr6	56446363	56446709	DST
chr6	56457828	56458139	DST
chr6	56458755	56459064	DST
chr6	56460179	56460595	DST
chr6	56476604	56476817	DST
chr6	56507786	56508018	DST
chr6	56509520	56509954	DST
chr6	56511899	56512366	DST
chr6	56524920	56525139	DST
chr6	56536413	56537362	DST
chr6	56548759	56549055	DST
chr6	56557119	56558318	DST
chr6	56563410	56563762	DST
chr6	56573377	56574076	DST
chr6	56578229	56578479	DST
chr6	56579743	56580183	DST
chr6	56591837	56592103	DST
chr6	56603239	56603720	DST
chr6	56613940	56614148	DST
chr6	56614462	56614788	DST
chr6	56620879	56621362	DST
chr6	56637529	56637893	DST
chr6	56662435	56662660	DST
chr6	56668425	56668665	DST
chr6	56705751	56706152	DST
chr6	56707442	56709254	DST
chr6	56714627	56715056	KIAA1586
chr6	56715744	56717290	KIAA1586
chr6	56726531	56726779	KIAA1586
chr6	56727500	56727733	KIAA1586
chr6	56731902	56732191	KIAA1586
chr6	56740845	56741270	KIAA1586
chr6	56753222	56753475	KIAA1586
chr6	56755569	56755954	KIAA1586
chr6	56756451	56756904	KIAA1586
chr6	56757230	56757457	KIAA1586
chr6	56764624	56764996	KIAA1586
chr6	56780782	56781033	KIAA1586
chr6	56781824	56782044	KIAA1586
chr6	56792800	56793137	KIAA1586
chr6	56796040	56796500	KIAA1586
chr6	56798490	56798779	KIAA1586
chr6	56803390	56803937	KIAA1586
chr6	56819111	56820499	KIAA1586
chr6	56820676	56820965	KIAA1586
chr6	56823514	56823727	KIAA1586
chr6	56838503	56838903	KIAA1586
chr6	56863869	56864388	KIAA1586
chr6	56872655	56872897	KIAA1586
chr6	56878166	56878779	KIAA1586
chr6	56886045	56886306	KIAA1586
chr6	56902246	56902612	KIAA1586
chr6	56905220	56905728	KIAA1586
chr6	56911084	56911432	KIAA1586
chr6	56954368	56955834	ZNF451
chr6	57021619	57021895	BAG2
chr6	57028817	57029018	BAG2
chr6	57036872	57038245	BAG2
chr6	57038894	57039141	BAG2
chr6	57042676	57043029	BAG2
chr6	57045978	57046379	BAG2
chr6	57047946	57048170	BAG2
chr6	57065397	57065725	RAB23
chr6	57107337	57107685	RAB23
chr6	57117087	57117381	RAB23
chr6	57127203	57127633	RAB23
chr6	57128178	57128443	RAB23
chr6	57132732	57133082	RAB23
chr6	57159699	57159910	PRIM2
chr6	57168835	57170332	PRIM2
chr6	57170588	57171451	PRIM2
chr6	57178451	57179044	PRIM2
chr6	57181151	57181911	PRIM2
chr6	57182109	57182706	PRIM2
chr6	57244970	57245410	PRIM2
chr6	57353368	57353568	PRIM2
chr6	57388252	57388560	PRIM2
chr6	57396753	57396956	PRIM2
chr6	57451719	57452332	PRIM2
chr6	57529080	57529699	PRIM2
chr6	57539118	57539527	PRIM2
chr6	57611852	57612052	PRIM2
chr6	57632250	57632491	PRIM2
chr6	57641635	57642077	PRIM2
chr6	57648502	57648766	PRIM2
chr6	57663015	57663506	PRIM2
chr6	57681759	57682053	PRIM2
chr6	57684806	57685344	PRIM2
chr6	57708859	57709134	PRIM2
chr6	57781976	57782307	PRIM2
chr6	57800076	57800653	PRIM2
chr6	57800839	57801076	PRIM2
chr6	57818370	57819332	PRIM2
chr6	57819998	57820576	PRIM2
chr6	62359854	62360054	MTRNR2L9
chr6	62393201	62393402	MTRNR2L9
chr6	62531206	62531486	MTRNR2L9
chr6	62540440	62540695	MTRNR2L9
chr6	62577847	62578998	MTRNR2L9
chr6	62622425	62622681	MTRNR2L9
chr6	62844335	62844535	KHDRBS2
chr6	62859983	62860265	KHDRBS2
chr6	62879540	62880710	KHDRBS2
chr6	62906500	62906707	KHDRBS2
chr6	62932683	62933106	KHDRBS2
chr6	62939428	62939769	KHDRBS2
chr6	62995546	62996702	KHDRBS2
chr6	63047462	63047691	KHDRBS2
chr6	63047937	63048633	KHDRBS2
chr6	63048901	63049336	KHDRBS2
chr6	63155390	63155885	KHDRBS2
chr6	63201722	63202771	KHDRBS2
chr6	63251293	63252100	KHDRBS2
chr6	63275261	63275510	KHDRBS2
chr6	63313917	63314330	KHDRBS2
chr6	63325613	63325885	KHDRBS2
chr6	63370863	63371597	KHDRBS2
chr6	63393904	63394136	KHDRBS2
chr6	63437771	63437973	KHDRBS2
chr6	63450565	63450916	KHDRBS2
chr6	63456918	63457192	KHDRBS2
chr6	63468759	63469020	FKBP1C
chr6	63479568	63479768	FKBP1C
chr6	63487291	63487613	FKBP1C
chr6	63532467	63532679	FKBP1C
chr6	63603689	63604235	FKBP1C
chr6	63657490	63657690	FKBP1C
chr6	63664410	63664627	FKBP1C
chr6	63733884	63734109	FKBP1C
chr6	63772870	63773268	FKBP1C
chr6	63778186	63778778	FKBP1C
chr6	63821000	63821209	FKBP1C
chr6	63865587	63865984	FKBP1C
chr6	63905253	63905453	FKBP1C
chr6	63972464	63972894	FKBP1C
chr6	64002507	64002756	LGSN
chr6	64017492	64017940	LGSN
chr6	64050912	64051314	LGSN
chr6	64059419	64059862	LGSN
chr6	64062672	64063304	LGSN
chr6	64080394	64080594	LGSN
chr6	64102087	64102563	LGSN
chr6	64150052	64150333	LGSN
chr6	64154823	64155181	LGSN
chr6	64170645	64170918	PTP4A1
chr6	64178170	64178873	PTP4A1
chr6	64185559	64185945	PTP4A1
chr6	64219617	64219885	PTP4A1
chr6	64270594	64271176	PTP4A1
chr6	64281716	64284028	PTP4A1
chr6	64308292	64308977	PTP4A1
chr6	64345193	64346839	PHF3
chr6	64386369	64386661	PHF3
chr6	64391895	64392196	PHF3
chr6	64443197	64443442	PHF3
chr6	64514363	64514759	PHF3
chr6	64516164	64516492	PHF3
chr6	64529754	64530022	PHF3
chr6	64534415	64535551	PHF3
chr6	64558456	64559251	PHF3
chr6	64568565	64568891	PHF3
chr6	64574941	64575163	PHF3
chr6	64581286	64581804	PHF3
chr6	64593048	64593273	PHF3
chr6	64597409	64597633	PHF3
chr6	64607463	64608221	PHF3
chr6	64621126	64621414	PHF3
chr6	64622519	64622749	PHF3
chr6	64641020	64641220	PHF3
chr6	64660178	64660992	PHF3
chr6	64679784	64680438	PHF3
chr6	64685811	64686029	PHF3
chr6	64690711	64690982	PHF3
chr6	64691298	64691573	PHF3
chr6	64711799	64712571	PHF3
chr6	64719863	64720202	PHF3
chr6	64722199	64722589	PHF3
chr6	64765729	64766120	PHF3
chr6	64766446	64766756	PHF3
chr6	64793623	64793870	PHF3
chr6	64794090	64794573	PHF3
chr6	64813602	64813856	PHF3
chr6	64850434	64850666	PHF3
chr6	64885435	64885663	PHF3
chr6	64892996	64893290	PHF3
chr6	64916715	64916961	PHF3
chr6	64927948	64928642	PHF3
chr6	64934738	64935389	PHF3
chr6	64963463	64963841	PHF3
chr6	64976518	64976776	PHF3
chr6	64984061	64984324	PHF3
chr6	64990526	64990806	PHF3
chr6	64994276	64994802	PHF3
chr6	65009127	65009459	PHF3
chr6	65048392	65048761	PHF3
chr6	65049314	65049609	PHF3
chr6	65050805	65051161	PHF3
chr6	65051289	65051546	PHF3
chr6	65075174	65075436	PHF3
chr6	65110746	65111022	PHF3
chr6	65113360	65113726	PHF3
chr6	65125815	65126234	PHF3
chr6	65133408	65133790	PHF3
chr6	65146359	65146887	PHF3
chr6	65152249	65153096	PHF3
chr6	65185721	65186232	PHF3
chr6	65189834	65190143	PHF3
chr6	65203519	65203901	PHF3
chr6	65239100	65239300	PHF3
chr6	65278053	65278307	PHF3
chr6	65475092	65476352	EYS
chr6	65496562	65496888	EYS
chr6	65512822	65513104	EYS
chr6	65561485	65563398	EYS
chr6	65573373	65574830	EYS
chr6	65582994	65583266	EYS
chr6	65594847	65595531	EYS
chr6	65596475	65596678	EYS
chr6	65604218	65604575	EYS
chr6	65606106	65607184	EYS
chr6	65617448	65617718	EYS
chr6	65617866	65618974	EYS
chr6	65623628	65625830	EYS
chr6	65635957	65636469	EYS
chr6	65640571	65641065	EYS
chr6	65657657	65657866	EYS
chr6	65687248	65688703	EYS
chr6	65689212	65689584	EYS
chr6	65750195	65751460	EYS
chr6	65751568	65752041	EYS
chr6	65754550	65755123	EYS
chr6	65755346	65755663	EYS
chr6	65757630	65757983	EYS
chr6	65761333	65762085	EYS
chr6	65798791	65799056	EYS
chr6	65864856	65865581	EYS
chr6	65868010	65868512	EYS
chr6	65873803	65874022	EYS
chr6	65874403	65875042	EYS
chr6	65876999	65877212	EYS
chr6	65877360	65877731	EYS
chr6	65877838	65878927	EYS
chr6	65884777	65885299	EYS
chr6	65887969	65888253	EYS
chr6	65895520	65895731	EYS
chr6	65896669	65897003	EYS
chr6	65903542	65903861	EYS
chr6	65904489	65904934	EYS
chr6	65905057	65905397	EYS
chr6	65926824	65927201	EYS
chr6	65929559	65929978	EYS
chr6	65930337	65931352	EYS
chr6	65931469	65932400	EYS
chr6	65952181	65952472	EYS
chr6	65953127	65953396	EYS
chr6	65958022	65958539	EYS
chr6	65958658	65958914	EYS
chr6	65961556	65962236	EYS
chr6	65962935	65963240	EYS
chr6	65963970	65964412	EYS
chr6	65970808	65971158	EYS
chr6	65978899	65979734	EYS
chr6	65981608	65981911	EYS
chr6	65982132	65982369	EYS
chr6	65983766	65984047	EYS
chr6	66009925	66010235	EYS
chr6	66043268	66043555	EYS
chr6	66044865	66046174	EYS
chr6	66049440	66049924	EYS
chr6	66050456	66051492	EYS
chr6	66055796	66056184	EYS
chr6	66056716	66057284	EYS
chr6	66057824	66058347	EYS
chr6	66061548	66061790	EYS
chr6	66061962	66062219	EYS
chr6	66062762	66062970	EYS
chr6	66065466	66066030	EYS
chr6	66066222	66066944	EYS
chr6	66074850	66075335	EYS
chr6	66090804	66091385	EYS
chr6	66092558	66092794	EYS
chr6	66094662	66095061	EYS
chr6	66095595	66096466	EYS
chr6	66097856	66098563	EYS
chr6	66104022	66105436	EYS
chr6	66105898	66106591	EYS
chr6	66108628	66109040	EYS
chr6	66109757	66109957	EYS
chr6	66112719	66113139	EYS
chr6	66113998	66114443	EYS
chr6	66121430	66122468	EYS
chr6	66123385	66123644	EYS
chr6	66127401	66127630	EYS
chr6	66128231	66128864	EYS
chr6	66129871	66131200	EYS
chr6	66133354	66134175	EYS
chr6	66139114	66139549	EYS
chr6	66139891	66141288	EYS
chr6	66142588	66143081	EYS
chr6	66151314	66151858	EYS
chr6	66154285	66154498	EYS
chr6	66157582	66158141	EYS
chr6	66158736	66159272	EYS
chr6	66160289	66160886	EYS
chr6	66164688	66164903	EYS
chr6	66172979	66173231	EYS
chr6	66174482	66174777	EYS
chr6	66175019	66175336	EYS
chr6	66176607	66176897	EYS
chr6	66180518	66181475	EYS
chr6	66194159	66194817	EYS
chr6	66194990	66195668	EYS
chr6	66228487	66229176	EYS
chr6	66233873	66234404	EYS
chr6	66268069	66268361	EYS
chr6	66310801	66311560	EYS
chr6	66348451	66348859	EYS
chr6	66352907	66353264	EYS
chr6	66353389	66353674	EYS
chr6	66374541	66374805	EYS
chr6	66381539	66381945	EYS
chr6	66401883	66402329	EYS
chr6	66427494	66427820	EYS
chr6	66437833	66438170	EYS
chr6	66438643	66440211	EYS
chr6	66448866	66449135	EYS
chr6	66449377	66449908	EYS
chr6	66450238	66450527	EYS
chr6	66450864	66451333	EYS
chr6	66455628	66457127	EYS
chr6	66457288	66457543	EYS
chr6	66473152	66473790	EYS
chr6	66474864	66475183	EYS
chr6	66475997	66476467	EYS
chr6	66486484	66486875	EYS
chr6	66496698	66497323	EYS
chr6	66510192	66511376	EYS
chr6	66512148	66513011	EYS
chr6	66517999	66519042	EYS
chr6	66519186	66519964	EYS
chr6	66529165	66529459	EYS
chr6	66531126	66531374	EYS
chr6	66536326	66536939	EYS
chr6	66544783	66545107	EYS
chr6	66548394	66548759	EYS
chr6	66557979	66558676	EYS
chr6	66564432	66564801	EYS
chr6	66583319	66583787	EYS
chr6	66586222	66586449	EYS
chr6	66612892	66613236	EYS
chr6	66626543	66626808	EYS
chr6	66640183	66640903	EYS
chr6	66647957	66648217	EYS
chr6	66666160	66666747	EYS
chr6	66673391	66674393	EYS
chr6	66687873	66688587	EYS
chr6	66689096	66689350	EYS
chr6	66689558	66689916	EYS
chr6	66700126	66700429	EYS
chr6	66719310	66719532	EYS
chr6	66749222	66749430	EYS
chr6	66760952	66761320	EYS
chr6	66770084	66770405	EYS
chr6	66912437	66912643	EYS
chr6	66912698	66913260	EYS
chr6	66918379	66918593	EYS
chr6	66918801	66919011	EYS
chr6	66969272	66969517	EYS
chr6	66990599	66990799	EYS
chr6	67033285	67033488	EYS
chr6	67049261	67049467	EYS
chr6	67065680	67065899	EYS
chr6	67070445	67070742	EYS
chr6	67071868	67072394	EYS
chr6	67072594	67073071	EYS
chr6	67083508	67083712	EYS
chr6	67087607	67087969	EYS
chr6	67103397	67103699	EYS
chr6	67105448	67105909	EYS
chr6	67106091	67106769	EYS
chr6	67139015	67139531	EYS
chr6	67185619	67185843	EYS
chr6	67189288	67190286	EYS
chr6	67190849	67191461	EYS
chr6	67208898	67209258	EYS
chr6	67209723	67209973	EYS
chr6	67245465	67245772	EYS
chr6	67250938	67251582	EYS
chr6	67268285	67268684	EYS
chr6	67315230	67315603	EYS
chr6	67315895	67317066	EYS
chr6	67338888	67339155	EYS
chr6	67356465	67357727	EYS
chr6	67400488	67400892	EYS
chr6	67436503	67436997	EYS
chr6	67450510	67450953	EYS
chr6	67463453	67463688	EYS
chr6	67464617	67464941	EYS
chr6	67497919	67498498	EYS
chr6	67543371	67543896	EYS
chr6	67561903	67562402	EYS
chr6	67567136	67568313	EYS
chr6	67572099	67572335	EYS
chr6	67590693	67591231	EYS
chr6	67606429	67606761	EYS
chr6	67610772	67611127	EYS
chr6	67640348	67640805	EYS
chr6	67645536	67645739	EYS
chr6	67646028	67646447	EYS
chr6	67646497	67647370	EYS
chr6	67654862	67655542	EYS
chr6	67672078	67672422	EYS
chr6	67672968	67673168	EYS
chr6	67688120	67688344	EYS
chr6	67776872	67777091	EYS
chr6	67833540	67833756	EYS
chr6	67841628	67842116	EYS
chr6	67910543	67910784	BAI3
chr6	67910893	67911240	BAI3
chr6	67918621	67918923	BAI3
chr6	67965184	67965414	BAI3
chr6	67975859	67976197	BAI3
chr6	67976418	67976741	BAI3
chr6	68009976	68010832	BAI3
chr6	68056016	68056514	BAI3
chr6	68057576	68058145	BAI3
chr6	68068525	68068727	BAI3
chr6	68112337	68112594	BAI3
chr6	68172597	68172943	BAI3
chr6	68211679	68211939	BAI3
chr6	68229973	68230187	BAI3
chr6	68230996	68231201	BAI3
chr6	68238852	68239692	BAI3
chr6	68269314	68270276	BAI3
chr6	68288942	68289501	BAI3
chr6	68332093	68332630	BAI3
chr6	68372824	68373712	BAI3
chr6	68467308	68468702	BAI3
chr6	68476955	68477443	BAI3
chr6	68508255	68509506	BAI3
chr6	68532020	68532295	BAI3
chr6	68542974	68543175	BAI3
chr6	68549231	68549459	BAI3
chr6	68606375	68606732	BAI3
chr6	68614884	68615085	BAI3
chr6	68626476	68626694	BAI3
chr6	68639874	68640075	BAI3
chr6	68643060	68643260	BAI3
chr6	68666257	68666651	BAI3
chr6	68689984	68690184	BAI3
chr6	68703083	68703373	BAI3
chr6	68721631	68721846	BAI3
chr6	68747843	68748088	BAI3
chr6	68748527	68748783	BAI3
chr6	68748908	68749121	BAI3
chr6	68750078	68750352	BAI3
chr6	68758433	68758651	BAI3
chr6	68831314	68832120	BAI3
chr6	68870695	68871396	BAI3
chr6	68904371	68905203	BAI3
chr6	68929065	68929266	BAI3
chr6	68965547	68965976	BAI3
chr6	68969996	68970206	BAI3
chr6	69002502	69003296	BAI3
chr6	69047269	69047515	BAI3
chr6	69074366	69074608	BAI3
chr6	69095649	69096604	BAI3
chr6	69109507	69110630	BAI3
chr6	69149505	69149782	BAI3
chr6	69165709	69166037	BAI3
chr6	69166366	69166577	BAI3
chr6	69204724	69205552	BAI3
chr6	69237306	69237544	BAI3
chr6	69237675	69237927	BAI3
chr6	69238118	69238378	BAI3
chr6	69269048	69269308	BAI3
chr6	69269692	69269892	BAI3
chr6	69271733	69271945	BAI3
chr6	69282494	69283042	BAI3
chr6	69285839	69286440	BAI3
chr6	69344434	69345548	BAI3
chr6	69345718	69345957	BAI3
chr6	69349208	69349549	BAI3
chr6	69349664	69350517	BAI3
chr6	69361979	69362386	BAI3
chr6	69404219	69404458	BAI3
chr6	69405373	69405923	BAI3
chr6	69416096	69416555	BAI3
chr6	69428271	69428844	BAI3
chr6	69458413	69459043	BAI3
chr6	69471293	69471512	BAI3
chr6	69487780	69488881	BAI3
chr6	69526891	69527103	BAI3
chr6	69545769	69546223	BAI3
chr6	69549921	69550145	BAI3
chr6	69555509	69555709	BAI3
chr6	69556335	69557033	BAI3
chr6	69576128	69576344	BAI3
chr6	69577104	69577689	BAI3
chr6	69660613	69660844	BAI3
chr6	69677740	69678298	BAI3
chr6	69681691	69681993	BAI3
chr6	69700259	69700649	BAI3
chr6	69783476	69783766	BAI3
chr6	69784401	69784661	BAI3
chr6	69793708	69793934	BAI3
chr6	69800028	69800277	BAI3
chr6	69802661	69802976	BAI3
chr6	69815670	69815894	BAI3
chr6	69855015	69855817	BAI3
chr6	69856074	69856555	BAI3
chr6	69860862	69861130	BAI3
chr6	69889674	69890975	BAI3
chr6	69891831	69892163	BAI3
chr6	69926529	69926905	LMBRD1
chr6	69936640	69937062	LMBRD1
chr6	69942574	69943230	LMBRD1
chr6	69999391	70000006	LMBRD1
chr6	70059752	70059992	LMBRD1
chr6	70079378	70079619	LMBRD1
chr6	70107970	70108298	LMBRD1
chr6	70118733	70119521	LMBRD1
chr6	70126658	70126887	LMBRD1
chr6	70128274	70128545	LMBRD1
chr6	70202791	70203036	LMBRD1
chr6	70203410	70203630	LMBRD1
chr6	70216519	70216770	LMBRD1
chr6	70217014	70217279	LMBRD1
chr6	70221241	70221581	LMBRD1
chr6	70265228	70265652	LMBRD1
chr6	70270589	70271076	LMBRD1
chr6	70306338	70306690	LMBRD1
chr6	70312320	70312587	LMBRD1
chr6	70349048	70349253	LMBRD1
chr6	70430743	70431873	LMBRD1
chr6	70479941	70480229	LMBRD1
chr6	70506004	70507419	LMBRD1
chr6	70517509	70517909	LMBRD1
chr6	70576358	70577728	COL19A1
chr6	70614398	70615575	COL19A1
chr6	70646519	70647117	COL19A1
chr6	70675568	70675846	COL19A1
chr6	70748746	70749021	COL19A1
chr6	70770267	70770649	COL19A1
chr6	70788416	70788838	COL19A1
chr6	70822667	70823108	COL9A1
chr6	70827676	70828271	COL9A1
chr6	70834936	70835458	COL9A1
chr6	70861484	70861787	COL9A1
chr6	70870081	70870322	COL9A1
chr6	70873801	70874238	COL9A1
chr6	70876323	70876557	COL9A1
chr6	70883830	70884277	COL9A1
chr6	70902847	70903353	COL9A1
chr6	70926562	70926786	COL9A1
chr6	70931405	70931740	COL9A1
chr6	70934759	70935096	COL9A1
chr6	70940784	70941006	COL9A1
chr6	70958793	70959128	COL9A1
chr6	70990068	70990302	COL9A1
chr6	70990469	70990857	COL9A1
chr6	70992021	70993267	COL9A1
chr6	71045535	71046853	COL9A1
chr6	71056747	71057154	COL9A1
chr6	71057713	71057923	COL9A1
chr6	71079066	71079334	COL9A1
chr6	71084978	71085583	COL9A1
chr6	71104369	71104648	COL9A1
chr6	71106868	71107269	COL9A1
chr6	71108670	71108998	COL9A1
chr6	71109205	71109435	COL9A1
chr6	71122558	71123929	COL9A1
chr6	71136875	71137102	COL9A1
chr6	71184396	71184687	C6orf57
chr6	71194263	71194496	C6orf57
chr6	71196395	71196604	C6orf57
chr6	71210534	71211258	C6orf57
chr6	71224232	71224657	C6orf57
chr6	71262219	71262503	C6orf57
chr6	71273248	71273557	C6orf57
chr6	71275405	71275605	C6orf57
chr6	71275881	71276297	C6orf57
chr6	71276397	71277080	C6orf57
chr6	71285631	71286004	C6orf57
chr6	71302697	71303270	C6orf57
chr6	71313870	71314072	C6orf57
chr6	71328589	71328958	SMAP1
chr6	71351099	71351426	SMAP1
chr6	71354743	71354973	SMAP1
chr6	71377082	71378353	SMAP1
chr6	71382814	71383119	SMAP1
chr6	71410546	71411221	SMAP1
chr6	71430036	71430624	SMAP1
chr6	71451228	71451449	SMAP1
chr6	71454096	71454317	SMAP1
chr6	71488435	71488863	SMAP1
chr6	71488975	71489178	SMAP1
chr6	71515733	71516265	SMAP1
chr6	71531476	71531755	B3GAT2
chr6	71536191	71536432	B3GAT2
chr6	71538451	71538651	B3GAT2
chr6	71544258	71544516	B3GAT2
chr6	71550827	71551214	B3GAT2
chr6	71556231	71556462	B3GAT2
chr6	71577761	71578009	B3GAT2
chr6	71583922	71584548	B3GAT2
chr6	71586788	71587169	B3GAT2
chr6	71594087	71594351	B3GAT2
chr6	71615595	71615870	B3GAT2
chr6	71665396	71667015	B3GAT2
chr6	71681370	71681638	B3GAT2
chr6	71683985	71684847	B3GAT2
chr6	71690014	71690290	B3GAT2
chr6	71707397	71708068	B3GAT2
chr6	71708312	71708541	B3GAT2
chr6	71719610	71720654	B3GAT2
chr6	71722601	71722939	B3GAT2
chr6	71727240	71727490	B3GAT2
chr6	71744621	71744874	B3GAT2
chr6	71749924	71750158	B3GAT2
chr6	71782201	71782764	B3GAT2
chr6	71790592	71790856	B3GAT2
chr6	71791937	71792443	B3GAT2
chr6	71793129	71793362	B3GAT2
chr6	71796241	71796562	B3GAT2
chr6	71817567	71818186	B3GAT2
chr6	71831274	71832143	B3GAT2
chr6	71832375	71832704	B3GAT2
chr6	71848552	71849387	OGFRL1
chr6	71880303	71880550	OGFRL1
chr6	71891295	71891544	OGFRL1
chr6	71905909	71906365	OGFRL1
chr6	71911521	71912353	OGFRL1
chr6	71949087	71949931	OGFRL1
chr6	71955021	71955482	OGFRL1
chr6	71958195	71958434	OGFRL1
chr6	71960022	71960398	OGFRL1
chr6	71966998	71967316	OGFRL1
chr6	71967792	71968425	OGFRL1
chr6	71972555	71972982	OGFRL1
chr6	71991224	71991553	OGFRL1
chr6	71996813	71997198	OGFRL1
chr6	71997860	71999438	OGFRL1
chr6	72000735	72001004	OGFRL1
chr6	72003774	72004242	OGFRL1
chr6	72029874	72030077	OGFRL1
chr6	72033805	72034157	OGFRL1
chr6	72037150	72037462	OGFRL1
chr6	72043458	72043901	OGFRL1
chr6	72055842	72056109	OGFRL1
chr6	72056673	72057055	OGFRL1
chr6	72059736	72060876	OGFRL1
chr6	72070555	72071123	OGFRL1
chr6	72083698	72084303	OGFRL1
chr6	72096938	72097312	OGFRL1
chr6	72103135	72103537	OGFRL1
chr6	72103714	72104113	OGFRL1
chr6	72113832	72114286	OGFRL1
chr6	72114411	72114737	OGFRL1
chr6	72122230	72122613	OGFRL1
chr6	72129392	72131047	OGFRL1
chr6	72155502	72156558	OGFRL1
chr6	72167662	72167970	OGFRL1
chr6	72172752	72172972	OGFRL1
chr6	72178670	72179386	OGFRL1
chr6	72183128	72183870	OGFRL1
chr6	72188524	72189151	OGFRL1
chr6	72192388	72192757	OGFRL1
chr6	72205669	72206071	OGFRL1
chr6	72206315	72206558	OGFRL1
chr6	72219791	72220300	OGFRL1
chr6	72240533	72241254	OGFRL1
chr6	72241534	72242009	OGFRL1
chr6	72267770	72267990	OGFRL1
chr6	72281579	72281880	OGFRL1
chr6	72298205	72298757	RIMS1
chr6	72300652	72300951	RIMS1
chr6	72301255	72301520	RIMS1
chr6	72301652	72301852	RIMS1
chr6	72309158	72309382	RIMS1
chr6	72312092	72312396	RIMS1
chr6	72316563	72316909	RIMS1
chr6	72330292	72330514	RIMS1
chr6	72335310	72335616	RIMS1
chr6	72344755	72345449	RIMS1
chr6	72345564	72345969	RIMS1
chr6	72355982	72356442	RIMS1
chr6	72391840	72392232	RIMS1
chr6	72434726	72434980	RIMS1
chr6	72439021	72439302	RIMS1
chr6	72446442	72446812	RIMS1
chr6	72482462	72482731	RIMS1
chr6	72495236	72496250	RIMS1
chr6	72501292	72502195	RIMS1
chr6	72530508	72530961	RIMS1
chr6	72531847	72532162	RIMS1
chr6	72562753	72562983	RIMS1
chr6	72565697	72566018	RIMS1
chr6	72581371	72581806	RIMS1
chr6	72596059	72597341	RIMS1
chr6	72597847	72598422	RIMS1
chr6	72618017	72618224	RIMS1
chr6	72646558	72646852	RIMS1
chr6	72647063	72647279	RIMS1
chr6	72647883	72648475	RIMS1
chr6	72651485	72651745	RIMS1
chr6	72675228	72675435	RIMS1
chr6	72683288	72683531	RIMS1
chr6	72712580	72712780	RIMS1
chr6	72736852	72737107	RIMS1
chr6	72760124	72760542	RIMS1
chr6	72771059	72771286	RIMS1
chr6	72771552	72771881	RIMS1
chr6	72773062	72773341	RIMS1
chr6	72790231	72790455	RIMS1
chr6	72822184	72822412	RIMS1
chr6	72859067	72859673	RIMS1
chr6	72864505	72864795	RIMS1
chr6	72892222	72892973	RIMS1
chr6	72898807	72899445	RIMS1
chr6	72912795	72913209	RIMS1
chr6	72926316	72926682	RIMS1
chr6	73000469	73000676	KCNQ5
chr6	73054022	73054459	KCNQ5
chr6	73056130	73056407	KCNQ5
chr6	73086912	73087275	KCNQ5
chr6	73098281	73098535	KCNQ5
chr6	73121712	73122231	KCNQ5
chr6	73128031	73128515	KCNQ5
chr6	73135117	73135584	KCNQ5
chr6	73141620	73141835	KCNQ5
chr6	73209247	73209453	KCNQ5
chr6	73214050	73214506	KCNQ5
chr6	73226217	73226681	KCNQ5
chr6	73232469	73232904	KCNQ5
chr6	73233521	73233889	KCNQ5
chr6	73241640	73242007	KCNQ5
chr6	73252170	73253271	KCNQ5
chr6	73270669	73270974	KCNQ5
chr6	73304368	73304571	KCNQ5
chr6	73312025	73312901	KCNQ5
chr6	73329887	73330234	KCNQ5
chr6	73330596	73333101	KCNQ5
chr6	73338575	73338775	KCNQ5
chr6	73404007	73404207	KCNQ5
chr6	73429301	73429669	KCNQ5
chr6	73470100	73470324	KCNQ5
chr6	73475579	73475875	KCNQ5
chr6	73521812	73522141	KCNQ5
chr6	73523653	73524085	KCNQ5
chr6	73531635	73531973	KCNQ5
chr6	73553647	73553893	KCNQ5
chr6	73571591	73572204	KCNQ5
chr6	73575243	73575523	KCNQ5
chr6	73586745	73587071	KCNQ5
chr6	73615420	73616391	KCNQ5
chr6	73621210	73621441	KCNQ5
chr6	73623644	73623856	KCNQ5
chr6	73641297	73641703	KCNQ5
chr6	73648708	73649236	KCNQ5
chr6	73660019	73660397	KCNQ5
chr6	73664515	73664748	KCNQ5
chr6	73706593	73707008	KHDC1
chr6	73729937	73730221	KHDC1
chr6	73735753	73736262	KHDC1
chr6	73737986	73738267	KHDC1
chr6	73761066	73761266	KHDC1
chr6	73795882	73796166	KHDC1
chr6	73815750	73815996	KHDC1
chr6	73839554	73840141	KHDC1
chr6	73844252	73844661	KHDC1
chr6	73868937	73869144	KHDC1
chr6	73890535	73891065	KHDC1
chr6	73911266	73911846	KHDC1
chr6	73934211	73934879	KHDC1
chr6	73972438	73973483	KHDC1
chr6	73995511	73995939	KHDC1
chr6	74008954	74009401	KHDC1
chr6	74019511	74020208	KHDC1
chr6	74058456	74058661	DPPA5
chr6	74063313	74063603	DPPA5
chr6	74064631	74064940	DPPA5
chr6	74071991	74073372	KHDC3L
chr6	74082358	74082558	OOEP
chr6	74098489	74099072	DDX43
chr6	74104270	74104624	DDX43
chr6	74160953	74162237	MB21D1
chr6	74170969	74172376	MTO1
chr6	74229867	74231667	EEF1A1
chr6	74233211	74233643	EEF1A1
chr6	74276755	74277266	EEF1A1
chr6	74280884	74281292	EEF1A1
chr6	74289259	74290654	EEF1A1
chr6	74295072	74296079	EEF1A1
chr6	74306312	74307387	SLC17A5
chr6	74307567	74307899	SLC17A5
chr6	74315144	74315478	SLC17A5
chr6	74320781	74321038	SLC17A5
chr6	74332879	74333115	SLC17A5
chr6	74352990	74353499	SLC17A5
chr6	74355132	74355506	SLC17A5
chr6	74362874	74364123	SLC17A5
chr6	74385261	74385506	CD109
chr6	74405465	74406210	CD109
chr6	74413944	74414462	CD109
chr6	74423544	74424170	CD109
chr6	74424608	74424810	CD109
chr6	74442865	74443144	CD109
chr6	74449421	74449825	CD109
chr6	74480163	74480428	CD109
chr6	74480522	74480736	CD109
chr6	74483926	74484575	CD109
chr6	74508157	74508685	CD109
chr6	74513587	74513803	CD109
chr6	74539798	74540035	CD109
chr6	74541754	74542533	CD109
chr6	74542825	74543100	CD109
chr6	74562676	74563180	CD109
chr6	74564832	74565056	CD109
chr6	74565159	74565532	CD109
chr6	74610625	74610836	CD109
chr6	74633720	74634250	CD109
chr6	74638656	74639582	CD109
chr6	74654033	74654340	CD109
chr6	74657747	74658374	CD109
chr6	74660834	74661220	CD109
chr6	74675236	74675719	CD109
chr6	74682279	74682651	CD109
chr6	74695703	74695944	CD109
chr6	74702341	74702728	CD109
chr6	74710382	74711153	CD109
chr6	74713485	74713953	CD109
chr6	74715853	74716153	CD109
chr6	74728319	74728612	CD109
chr6	74751230	74751635	CD109
chr6	74783872	74784098	CD109
chr6	74785087	74785450	CD109
chr6	74794100	74794611	CD109
chr6	74800854	74801721	CD109
chr6	74802746	74803069	CD109
chr6	74826441	74826650	CD109
chr6	74847593	74847994	CD109
chr6	74856801	74857042	CD109
chr6	74876674	74877208	CD109
chr6	74883920	74884214	CD109
chr6	74891717	74892108	CD109
chr6	74892472	74893046	CD109
chr6	74903490	74904064	CD109
chr6	74904233	74904507	CD109
chr6	74904721	74904932	CD109
chr6	74969275	74969917	CD109
chr6	74987343	74988000	CD109
chr6	75067118	75067424	CD109
chr6	75108072	75108360	CD109
chr6	75119247	75119522	CD109
chr6	75143897	75144205	CD109
chr6	75151832	75152156	CD109
chr6	75175787	75176635	COL12A1
chr6	75213724	75214354	COL12A1
chr6	75238856	75239065	COL12A1
chr6	75244691	75244953	COL12A1
chr6	75259681	75260004	COL12A1
chr6	75260179	75260567	COL12A1
chr6	75266666	75266910	COL12A1
chr6	75295717	75295926	COL12A1
chr6	75297098	75297659	COL12A1
chr6	75298023	75298344	COL12A1
chr6	75315632	75316111	COL12A1
chr6	75316127	75316766	COL12A1
chr6	75318096	75318350	COL12A1
chr6	75332906	75333106	COL12A1
chr6	75336117	75336836	COL12A1
chr6	75355465	75356064	COL12A1
chr6	75356139	75356947	COL12A1
chr6	75361570	75362035	COL12A1
chr6	75381223	75381645	COL12A1
chr6	75443893	75444411	COL12A1
chr6	75444988	75445416	COL12A1
chr6	75464626	75465343	COL12A1
chr6	75508390	75508742	COL12A1
chr6	75510334	75510740	COL12A1
chr6	75515747	75516339	COL12A1
chr6	75561305	75561630	COL12A1
chr6	75600994	75601590	COL12A1
chr6	75635447	75635703	COL12A1
chr6	75641276	75641620	COL12A1
chr6	75641974	75642623	COL12A1
chr6	75675144	75675694	COL12A1
chr6	75683434	75683775	COL12A1
chr6	75767947	75768176	COL12A1
chr6	75775370	75775613	COL12A1
chr6	75794541	75795065	COL12A1
chr6	75808268	75808839	COL12A1
chr6	75818256	75818519	COL12A1
chr6	75840412	75840899	COL12A1
chr6	75852987	75853190	COL12A1
chr6	75859056	75859632	COL12A1
chr6	75861734	75862245	COL12A1
chr6	75880885	75881556	COL12A1
chr6	75892765	75893296	COL12A1
chr6	75909825	75910031	COL12A1
chr6	75911593	75911893	COL12A1
chr6	75914936	75915165	COL12A1
chr6	75915406	75916023	COL12A1
chr6	75917975	75918216	COL12A1
chr6	75918675	75918928	COL12A1
chr6	75921615	75922242	COL12A1
chr6	75926783	75927411	COL12A1
chr6	75932773	75933003	COL12A1
chr6	75933988	75934623	COL12A1
chr6	75940313	75940534	COX7A2
chr6	75943788	75944192	COX7A2
chr6	75945794	75945994	COX7A2
chr6	75953080	75954222	COX7A2
chr6	75978150	75978388	TMEM30A
chr6	75981935	75982178	TMEM30A
chr6	75993721	75994913	TMEM30A
chr6	76009579	76009854	TMEM30A
chr6	76012080	76012402	TMEM30A
chr6	76044096	76044742	TMEM30A
chr6	76059039	76059765	TMEM30A
chr6	76068507	76068972	TMEM30A
chr6	76078627	76079145	TMEM30A
chr6	76091683	76092371	TMEM30A
chr6	76096124	76096462	TMEM30A
chr6	76111934	76112361	TMEM30A
chr6	76128044	76128379	TMEM30A
chr6	76141158	76141460	TMEM30A
chr6	76146031	76146240	TMEM30A
chr6	76146554	76147953	TMEM30A
chr6	76148621	76148825	TMEM30A
chr6	76159045	76159335	SENP6
chr6	76168654	76168962	SENP6
chr6	76177677	76177958	SENP6
chr6	76191022	76191472	SENP6
chr6	76191704	76192216	SENP6
chr6	76197831	76198110	SENP6
chr6	76203150	76203811	SENP6
chr6	76205870	76206424	SENP6
chr6	76213750	76213949	SENP6
chr6	76214545	76214811	SENP6
chr6	76236312	76236546	SENP6
chr6	76238145	76238667	SENP6
chr6	76242307	76242672	SENP6
chr6	76243427	76243778	SENP6
chr6	76277785	76278369	SENP6
chr6	76301202	76301413	SENP6
chr6	76311372	76312510	SENP6
chr6	76403230	76403502	MYO6
chr6	76458352	76459449	MYO6
chr6	76485101	76485453	MYO6
chr6	76523187	76523483	MYO6
chr6	76569399	76569704	MYO6
chr6	76628611	76628854	IMPG1
chr6	76629858	76630144	IMPG1
chr6	76640398	76641077	IMPG1
chr6	76643074	76643604	IMPG1
chr6	76646259	76646911	IMPG1
chr6	76655410	76655641	IMPG1
chr6	76688845	76689202	IMPG1
chr6	76690000	76690319	IMPG1
chr6	76690560	76690826	IMPG1
chr6	76722035	76722496	IMPG1
chr6	76735648	76735947	IMPG1
chr6	76740844	76741157	IMPG1
chr6	76742718	76743022	IMPG1
chr6	76753522	76753765	IMPG1
chr6	76766768	76767160	IMPG1
chr6	76792293	76792887	IMPG1
chr6	76807527	76807727	IMPG1
chr6	76843440	76843677	IMPG1
chr6	76875966	76876872	IMPG1
chr6	76915505	76915803	IMPG1
chr6	76943472	76943764	IMPG1
chr6	76951257	76951482	IMPG1
chr6	76972139	76972602	IMPG1
chr6	76996134	76996390	IMPG1
chr6	77015179	77015455	IMPG1
chr6	77031857	77032063	IMPG1
chr6	77047597	77048539	IMPG1
chr6	77091888	77092518	IMPG1
chr6	77144912	77145284	IMPG1
chr6	77151585	77152030	IMPG1
chr6	77161579	77162320	IMPG1
chr6	77162539	77163449	IMPG1
chr6	77182625	77182944	IMPG1
chr6	77213017	77213220	IMPG1
chr6	77223180	77223509	IMPG1
chr6	77246990	77247930	IMPG1
chr6	77303265	77304233	IMPG1
chr6	77324898	77325356	IMPG1
chr6	77341455	77342259	IMPG1
chr6	77393629	77393943	IMPG1
chr6	77400813	77401396	IMPG1
chr6	77404591	77404807	IMPG1
chr6	77416237	77416696	IMPG1
chr6	77418694	77418903	IMPG1
chr6	77433698	77433900	IMPG1
chr6	77468858	77469343	IMPG1
chr6	77470117	77470534	IMPG1
chr6	77471489	77471868	IMPG1
chr6	77480887	77481234	HTR1B
chr6	77481654	77481985	HTR1B
chr6	77484463	77484827	HTR1B
chr6	77499449	77499656	HTR1B
chr6	77512543	77513179	HTR1B
chr6	77519726	77520207	HTR1B
chr6	77527113	77528051	HTR1B
chr6	77528165	77528631	HTR1B
chr6	77558894	77560086	HTR1B
chr6	77571220	77571434	HTR1B
chr6	77595312	77595850	HTR1B
chr6	77604029	77604344	HTR1B
chr6	77634004	77634515	HTR1B
chr6	77635622	77635852	HTR1B
chr6	77651020	77652954	HTR1B
chr6	77698220	77698476	HTR1B
chr6	77701591	77701791	HTR1B
chr6	77720702	77722174	HTR1B
chr6	77749824	77750182	HTR1B
chr6	77755752	77755952	HTR1B
chr6	77803694	77803910	HTR1B
chr6	77813846	77814225	HTR1B
chr6	77882163	77882875	HTR1B
chr6	77883201	77884046	HTR1B
chr6	77932122	77932412	HTR1B
chr6	77932504	77932753	HTR1B
chr6	77941668	77941955	HTR1B
chr6	77984545	77984778	HTR1B
chr6	77984974	77985549	HTR1B
chr6	77991525	77991785	HTR1B
chr6	78002708	78003021	HTR1B
chr6	78034230	78035392	HTR1B
chr6	78042739	78044128	HTR1B
chr6	78050974	78051573	HTR1B
chr6	78071983	78072240	HTR1B
chr6	78078386	78078982	HTR1B
chr6	78134933	78135350	HTR1B
chr6	78135452	78135652	HTR1B
chr6	78158317	78158636	HTR1B
chr6	78166278	78166539	HTR1B
chr6	78167470	78167774	HTR1B
chr6	78172703	78173074	HTR1B
chr6	78173233	78173481	HTR1B
chr6	78173587	78174434	HTR1B
chr6	78175783	78176015	HTR1B
chr6	78228816	78229062	HTR1B
chr6	78241705	78242107	HTR1B
chr6	78258912	78259288	HTR1B
chr6	78298021	78298231	ENSG00000269964
chr6	78327328	78327585	ENSG00000269964
chr6	78351092	78351299	ENSG00000269964
chr6	78359789	78360812	ENSG00000269964
chr6	78387798	78388247	ENSG00000269964
chr6	78402583	78402887	ENSG00000269964
chr6	78418273	78418473	ENSG00000269964
chr6	78457609	78458150	ENSG00000269964
chr6	78479050	78479580	ENSG00000269964
chr6	78489979	78490225	ENSG00000269964
chr6	78496691	78497175	ENSG00000269964
chr6	78517990	78518221	ENSG00000269964
chr6	78562593	78562908	ENSG00000269964
chr6	78599770	78599980	ENSG00000269964
chr6	78601629	78601909	ENSG00000269964
chr6	78602172	78602780	ENSG00000269964
chr6	78643358	78643558	ENSG00000269964
chr6	78661522	78661765	ENSG00000269964
chr6	78663708	78664012	ENSG00000269964
chr6	78694129	78695059	ENSG00000269964
chr6	78725657	78726090	ENSG00000269964
chr6	78741386	78741748	ENSG00000269964
chr6	78751062	78751474	ENSG00000269964
chr6	78763912	78764151	ENSG00000269964
chr6	78764365	78764860	ENSG00000269964
chr6	78765197	78765488	ENSG00000269964
chr6	78795047	78795820	ENSG00000269964
chr6	78799845	78800305	ENSG00000269964
chr6	78862250	78862450	ENSG00000269964
chr6	78884373	78884620	ENSG00000269964
chr6	78884854	78885427	ENSG00000269964
chr6	78917275	78917558	ENSG00000269964
chr6	78949452	78950007	ENSG00000269964
chr6	78958103	78958422	ENSG00000269964
chr6	78969975	78970406	ENSG00000269964
chr6	79025818	79026068	IRAK1BP1
chr6	79063452	79064088	IRAK1BP1
chr6	79074434	79075030	IRAK1BP1
chr6	79082342	79083199	IRAK1BP1
chr6	79099811	79100368	IRAK1BP1
chr6	79111259	79111529	IRAK1BP1
chr6	79145824	79146228	IRAK1BP1
chr6	79157100	79157381	IRAK1BP1
chr6	79172612	79172887	IRAK1BP1
chr6	79189084	79189700	IRAK1BP1
chr6	79212101	79212560	IRAK1BP1
chr6	79212671	79213194	IRAK1BP1
chr6	79217528	79217947	IRAK1BP1
chr6	79220628	79221041	IRAK1BP1
chr6	79227963	79228305	IRAK1BP1
chr6	79235800	79236241	IRAK1BP1
chr6	79240059	79240298	IRAK1BP1
chr6	79265167	79265420	IRAK1BP1
chr6	79265680	79266248	IRAK1BP1
chr6	79293095	79293635	IRAK1BP1
chr6	79308722	79309105	IRAK1BP1
chr6	79316852	79317145	IRAK1BP1
chr6	79324602	79325202	IRAK1BP1
chr6	79338706	79339698	IRAK1BP1
chr6	79364847	79365465	IRAK1BP1
chr6	79412318	79412530	IRAK1BP1
chr6	79430511	79430808	IRAK1BP1
chr6	79455071	79455497	IRAK1BP1
chr6	79462597	79463082	IRAK1BP1
chr6	79477347	79477866	IRAK1BP1
chr6	79479541	79479757	IRAK1BP1
chr6	79490252	79491534	IRAK1BP1
chr6	79516731	79516977	IRAK1BP1
chr6	79517995	79518367	IRAK1BP1
chr6	79518818	79519076	IRAK1BP1
chr6	79527332	79527980	IRAK1BP1
chr6	79576909	79577743	IRAK1BP1
chr6	79587665	79588089	IRAK1BP1
chr6	79617884	79618108	IRAK1BP1
chr6	79620275	79621037	IRAK1BP1
chr6	79744748	79745010	PHIP
chr6	79786481	79787220	PHIP
chr6	79787602	79788701	PHIP
chr6	79837508	79837759	PHIP
chr6	79844306	79845154	PHIP
chr6	79845358	79845676	PHIP
chr6	79897581	79897782	HMGN3
chr6	79898908	79899274	HMGN3
chr6	79916302	79916625	HMGN3
chr6	79919261	79919533	HMGN3
chr6	79943209	79944712	HMGN3
chr6	79949371	79949661	HMGN3
chr6	79950467	79950675	HMGN3
chr6	79979539	79980107	HMGN3
chr6	80014156	80014411	HMGN3
chr6	80018387	80018691	HMGN3
chr6	80020214	80020444	HMGN3
chr6	80044470	80044691	HMGN3
chr6	80094716	80094976	HMGN3
chr6	80095781	80095981	LCA5
chr6	80105554	80105768	LCA5
chr6	80105864	80106099	LCA5
chr6	80114200	80114924	LCA5
chr6	80138868	80139204	LCA5
chr6	80141206	80141679	LCA5
chr6	80145254	80145708	LCA5
chr6	80147806	80148010	LCA5
chr6	80160567	80160889	LCA5
chr6	80163098	80163792	LCA5
chr6	80170583	80171316	LCA5
chr6	80176830	80177155	LCA5
chr6	80177406	80177671	LCA5
chr6	80178356	80178601	LCA5
chr6	80179324	80179659	LCA5
chr6	80246482	80247683	LCA5
chr6	80254630	80255132	LCA5
chr6	80256051	80256269	LCA5
chr6	80279944	80280144	LCA5
chr6	80280506	80280709	LCA5
chr6	80316681	80317123	SH3BGRL2
chr6	80324047	80324414	SH3BGRL2
chr6	80324703	80324945	SH3BGRL2
chr6	80340580	80341513	SH3BGRL2
chr6	80350213	80350548	SH3BGRL2
chr6	80375659	80376152	SH3BGRL2
chr6	80379486	80379836	SH3BGRL2
chr6	80381354	80381605	SH3BGRL2
chr6	80396588	80396804	SH3BGRL2
chr6	80397556	80397812	SH3BGRL2
chr6	80403609	80404638	SH3BGRL2
chr6	80408681	80409014	SH3BGRL2
chr6	80419904	80420141	SH3BGRL2
chr6	80421521	80421770	SH3BGRL2
chr6	80428659	80429702	SH3BGRL2
chr6	80434528	80434987	SH3BGRL2
chr6	80437715	80437931	SH3BGRL2
chr6	80474961	80475365	SH3BGRL2
chr6	80480830	80481059	SH3BGRL2
chr6	80497594	80497801	SH3BGRL2
chr6	80505910	80506110	ELOVL4
chr6	80523542	80523893	ELOVL4
chr6	80542989	80543231	ELOVL4
chr6	80546171	80546520	ELOVL4
chr6	80557801	80558001	ELOVL4
chr6	80578943	80579158	ELOVL4
chr6	80579356	80579861	ELOVL4
chr6	80587831	80588909	ELOVL4
chr6	80603728	80603930	ELOVL4
chr6	80604733	80605061	ELOVL4
chr6	80623317	80623517	ELOVL4
chr6	80643509	80643990	ELOVL4
chr6	80656517	80657680	ELOVL4
chr6	80675392	80675712	ELOVL4
chr6	80688597	80689119	TTK
chr6	80691175	80691727	TTK
chr6	80713510	80714686	TTK
chr6	80730722	80731130	TTK
chr6	80739308	80739513	TTK
chr6	80756788	80757122	TTK
chr6	80784905	80785798	BCKDHB
chr6	80791050	80791380	BCKDHB
chr6	80797309	80797563	BCKDHB
chr6	80803798	80804043	BCKDHB
chr6	80816027	80816947	BCKDHB
chr6	80853089	80853699	BCKDHB
chr6	80862501	80862845	BCKDHB
chr6	80868180	80868563	BCKDHB
chr6	80896072	80896295	BCKDHB
chr6	80907187	80907537	BCKDHB
chr6	80924200	80924473	BCKDHB
chr6	80924882	80925201	BCKDHB
chr6	80927622	80927934	BCKDHB
chr6	80933363	80933962	BCKDHB
chr6	80965960	80966185	BCKDHB
chr6	80973238	80973710	BCKDHB
chr6	80999219	80999943	BCKDHB
chr6	81002681	81002881	BCKDHB
chr6	81019925	81020193	BCKDHB
chr6	81024275	81024628	BCKDHB
chr6	81026415	81026886	BCKDHB
chr6	81048055	81048279	BCKDHB
chr6	81066916	81067696	BCKDHB
chr6	81076428	81076835	BCKDHB
chr6	81077504	81077838	BCKDHB
chr6	81105509	81105989	BCKDHB
chr6	81130214	81130453	BCKDHB
chr6	81142808	81143193	BCKDHB
chr6	81144758	81145055	BCKDHB
chr6	81147744	81147944	BCKDHB
chr6	81163886	81164296	BCKDHB
chr6	81166833	81167447	BCKDHB
chr6	81191918	81192310	BCKDHB
chr6	81233139	81233669	BCKDHB
chr6	81253477	81253876	BCKDHB
chr6	81258338	81258556	BCKDHB
chr6	81261709	81262002	BCKDHB
chr6	81262795	81263390	BCKDHB
chr6	81296344	81296732	BCKDHB
chr6	81317399	81318176	BCKDHB
chr6	81321868	81322396	BCKDHB
chr6	81341133	81341468	BCKDHB
chr6	81351582	81351875	BCKDHB
chr6	81388075	81388561	BCKDHB
chr6	81400121	81400817	BCKDHB
chr6	81411975	81412426	BCKDHB
chr6	81420774	81421158	BCKDHB
chr6	81429642	81430920	BCKDHB
chr6	81435356	81435660	BCKDHB
chr6	81452306	81452629	BCKDHB
chr6	81477553	81478324	BCKDHB
chr6	81478739	81479276	BCKDHB
chr6	81491038	81491796	BCKDHB
chr6	81499581	81500406	BCKDHB
chr6	81523272	81523614	BCKDHB
chr6	81553531	81554320	BCKDHB
chr6	81609813	81610352	BCKDHB
chr6	81647081	81647421	BCKDHB
chr6	81650084	81650682	BCKDHB
chr6	81668851	81669461	BCKDHB
chr6	81684713	81684990	BCKDHB
chr6	81715879	81716714	BCKDHB
chr6	81731737	81732027	BCKDHB
chr6	81735649	81736262	BCKDHB
chr6	81773853	81774146	BCKDHB
chr6	81785776	81786019	BCKDHB
chr6	81796682	81797240	BCKDHB
chr6	81797871	81798318	BCKDHB
chr6	81847741	81848601	BCKDHB
chr6	81859287	81859543	BCKDHB
chr6	81881820	81882447	BCKDHB
chr6	81924312	81925229	IBTK
chr6	81927688	81927888	IBTK
chr6	81937429	81937647	IBTK
chr6	81938983	81939267	IBTK
chr6	81972470	81972804	IBTK
chr6	81972973	81973820	IBTK
chr6	81974855	81975185	IBTK
chr6	82017431	82017841	IBTK
chr6	82036720	82037273	IBTK
chr6	82068462	82068729	IBTK
chr6	82152113	82153039	IBTK
chr6	82160036	82160286	IBTK
chr6	82166276	82166522	IBTK
chr6	82197286	82197505	IBTK
chr6	82225365	82226059	IBTK
chr6	82245979	82246273	IBTK
chr6	82266352	82266580	IBTK
chr6	82271799	82272258	IBTK
chr6	82342028	82342351	IBTK
chr6	82348230	82348495	IBTK
chr6	82359781	82360307	IBTK
chr6	82361737	82362106	IBTK
chr6	82382552	82382820	IBTK
chr6	82403076	82403422	IBTK
chr6	82434911	82435181	IBTK
chr6	82461259	82461756	IBTK
chr6	82462045	82463954	IBTK
chr6	82476142	82476789	IBTK
chr6	82477047	82477433	IBTK
chr6	82478475	82478975	IBTK
chr6	82487295	82487685	IBTK
chr6	82503636	82503937	IBTK
chr6	82507379	82507579	IBTK
chr6	82547774	82547992	IBTK
chr6	82579226	82580125	IBTK
chr6	82588032	82588444	IBTK
chr6	82595293	82595938	IBTK
chr6	82600761	82601075	IBTK
chr6	82604080	82604395	IBTK
chr6	82604502	82604936	IBTK
chr6	82616496	82616808	IBTK
chr6	82620121	82620511	IBTK
chr6	82628345	82628547	IBTK
chr6	82647012	82647437	IBTK
chr6	82648157	82648518	IBTK
chr6	82650930	82651364	IBTK
chr6	82706841	82707041	IBTK
chr6	82707289	82707589	IBTK
chr6	82723118	82723903	IBTK
chr6	82726982	82727455	IBTK
chr6	82741386	82741602	IBTK
chr6	82743367	82744053	IBTK
chr6	82750012	82750605	IBTK
chr6	82755398	82756363	IBTK
chr6	82757544	82757941	IBTK
chr6	82766657	82766862	IBTK
chr6	82767823	82768110	IBTK
chr6	82776677	82776954	IBTK
chr6	82787976	82788299	IBTK
chr6	82797739	82797978	IBTK
chr6	82852719	82853235	IBTK
chr6	82853903	82854509	IBTK
chr6	82854732	82855057	IBTK
chr6	82888515	82888761	IBTK
chr6	82893548	82893779	IBTK
chr6	82896746	82896979	IBTK
chr6	82915808	82916055	IBTK
chr6	82944765	82945036	IBTK
chr6	82948488	82948701	IBTK
chr6	82956781	82958177	IBTK
chr6	82970030	82970374	IBTK
chr6	82973899	82974118	IBTK
chr6	82985110	82985370	IBTK
chr6	82993863	82994183	IBTK
chr6	83022888	83023666	TPBG
chr6	83029373	83029658	TPBG
chr6	83041207	83041558	TPBG
chr6	83050648	83050869	TPBG
chr6	83051007	83051239	TPBG
chr6	83072633	83072908	TPBG
chr6	83073000	83075376	TPBG
chr6	83086177	83086589	TPBG
chr6	83129042	83129432	TPBG
chr6	83142341	83142595	TPBG
chr6	83188554	83189102	TPBG
chr6	83189470	83189915	TPBG
chr6	83192024	83192349	TPBG
chr6	83199325	83199772	TPBG
chr6	83201919	83202235	TPBG
chr6	83202583	83202969	TPBG
chr6	83233149	83234019	TPBG
chr6	83238768	83238982	TPBG
chr6	83249442	83249769	TPBG
chr6	83261038	83261686	TPBG
chr6	83278828	83279143	TPBG
chr6	83280497	83280776	TPBG
chr6	83291408	83291697	TPBG
chr6	83299445	83299838	TPBG
chr6	83313664	83314068	TPBG
chr6	83332392	83332649	TPBG
chr6	83338021	83338331	TPBG
chr6	83354513	83354933	TPBG
chr6	83355274	83355548	TPBG
chr6	83377020	83377226	TPBG
chr6	83390856	83391144	TPBG
chr6	83397439	83397777	TPBG
chr6	83415002	83415491	TPBG
chr6	83420858	83421694	TPBG
chr6	83442468	83442715	UBE3D
chr6	83455827	83456152	UBE3D
chr6	83461851	83462158	UBE3D
chr6	83476805	83477046	UBE3D
chr6	83481156	83481463	UBE3D
chr6	83491289	83491883	UBE3D
chr6	83528627	83528840	UBE3D
chr6	83551431	83551631	UBE3D
chr6	83577295	83577541	UBE3D
chr6	83587272	83587493	UBE3D
chr6	83597798	83598011	UBE3D
chr6	83618551	83618883	UBE3D
chr6	83631136	83631413	UBE3D
chr6	83641002	83641351	UBE3D
chr6	83649668	83649875	UBE3D
chr6	83650158	83650412	UBE3D
chr6	83652240	83652730	UBE3D
chr6	83665454	83665738	UBE3D
chr6	83681826	83682105	UBE3D
chr6	83699863	83700305	UBE3D
chr6	83707680	83707959	UBE3D
chr6	83712219	83712426	UBE3D
chr6	83721690	83722010	UBE3D
chr6	83722604	83722891	UBE3D
chr6	83722999	83723206	UBE3D
chr6	83741486	83742045	UBE3D
chr6	83760471	83760811	UBE3D
chr6	83761470	83761693	UBE3D
chr6	83767494	83767730	UBE3D
chr6	83775172	83775795	UBE3D
chr6	83777180	83778058	DOPEY1
chr6	83883467	83883670	PGM3
chr6	83893164	83893768	PGM3
chr6	83900532	83900760	PGM3
chr6	83902533	83904126	PGM3
chr6	83910202	83910480	PGM3
chr6	83924925	83925484	PGM3
chr6	83928058	83928311	PGM3
chr6	83940947	83941249	PGM3
chr6	83983468	83983668	PGM3
chr6	83996991	83997197	PGM3
chr6	84021910	84022128	PGM3
chr6	84030628	84031705	ME1
chr6	84040903	84041186	ME1
chr6	84051595	84051879	ME1
chr6	84054268	84054493	ME1
chr6	84075624	84076017	ME1
chr6	84090696	84090947	ME1
chr6	84101354	84101557	ME1
chr6	84108446	84108677	ME1
chr6	84119332	84119599	ME1
chr6	84126859	84127065	ME1
chr6	84127782	84128135	ME1
chr6	84139967	84141503	ME1
chr6	84144128	84144366	ME1
chr6	84158121	84159027	ME1
chr6	84174590	84174988	ME1
chr6	84176203	84176445	ME1
chr6	84177412	84177754	ME1
chr6	84184034	84184498	PRSS35
chr6	84190241	84190521	PRSS35
chr6	84195255	84195520	PRSS35
chr6	84215116	84215473	PRSS35
chr6	84221667	84222474	PRSS35
chr6	84228866	84229114	PRSS35
chr6	84256209	84256800	PRSS35
chr6	84280258	84280552	PRSS35
chr6	84286242	84286524	PRSS35
chr6	84292783	84293002	PRSS35
chr6	84298483	84298702	PRSS35
chr6	84302567	84302790	PRSS35
chr6	84309836	84310402	PRSS35
chr6	84310903	84311401	PRSS35
chr6	84346924	84347875	SNAP91
chr6	84366152	84366417	SNAP91
chr6	84386935	84387225	SNAP91
chr6	84410426	84410645	SNAP91
chr6	84417508	84419405	SNAP91
chr6	84436570	84436770	SNAP91
chr6	84437052	84437621	SNAP91
chr6	84467307	84467611	SNAP91
chr6	84467725	84468685	SNAP91
chr6	84485989	84486247	SNAP91
chr6	84493332	84493717	RIPPLY2
chr6	84501780	84502037	RIPPLY2
chr6	84548514	84548723	RIPPLY2
chr6	84562719	84563756	RIPPLY2
chr6	84568869	84570088	CYB5R4
chr6	84642244	84642535	CYB5R4
chr6	84737478	84737775	MRAP2
chr6	84739573	84739791	MRAP2
chr6	84743159	84744050	MRAP2
chr6	84761976	84762294	MRAP2
chr6	84762381	84762839	MRAP2
chr6	84767627	84767954	MRAP2
chr6	84775666	84775866	MRAP2
chr6	84782017	84782503	MRAP2
chr6	84799057	84799275	MRAP2
chr6	84806385	84806727	MRAP2
chr6	84816087	84816373	MRAP2
chr6	84827527	84827850	MRAP2
chr6	84843988	84844468	KIAA1009
chr6	84936877	84937976	KIAA1009
chr6	84967955	84968252	KIAA1009
chr6	84973251	84973691	KIAA1009
chr6	84992312	84992694	KIAA1009
chr6	84999631	85000062	KIAA1009
chr6	85019084	85019307	KIAA1009
chr6	85117596	85118222	KIAA1009
chr6	85121140	85121341	KIAA1009
chr6	85125843	85126228	KIAA1009
chr6	85132112	85132419	KIAA1009
chr6	85138119	85138319	KIAA1009
chr6	85142471	85142707	KIAA1009
chr6	85153207	85153447	KIAA1009
chr6	85158995	85159552	KIAA1009
chr6	85164708	85164908	KIAA1009
chr6	85178798	85179041	KIAA1009
chr6	85202045	85202415	KIAA1009
chr6	85208541	85208948	TBX18
chr6	85222994	85223227	TBX18
chr6	85231787	85232161	TBX18
chr6	85250660	85251406	TBX18
chr6	85255254	85255528	TBX18
chr6	85256128	85256687	TBX18
chr6	85263870	85264075	TBX18
chr6	85302471	85302988	TBX18
chr6	85311112	85311325	TBX18
chr6	85327825	85328330	TBX18
chr6	85334096	85334473	TBX18
chr6	85350879	85351251	TBX18
chr6	85358953	85359243	TBX18
chr6	85369286	85369486	TBX18
chr6	85391456	85391861	TBX18
chr6	85416962	85417307	TBX18
chr6	85438386	85438586	TBX18
chr6	85446734	85447082	TBX18
chr6	85449672	85449996	TBX18
chr6	85462643	85462881	TBX18
chr6	85465896	85466185	TBX18
chr6	85466426	85466676	TBX18
chr6	85472276	85474711	TBX18
chr6	85483054	85484884	TBX18
chr6	85544628	85544846	TBX18
chr6	85552593	85552806	TBX18
chr6	85557153	85557621	TBX18
chr6	85564847	85565047	TBX18
chr6	85570750	85571006	TBX18
chr6	85581675	85581924	TBX18
chr6	85584508	85584834	TBX18
chr6	85623274	85623558	TBX18
chr6	85641146	85641389	TBX18
chr6	85645675	85646586	TBX18
chr6	85663101	85663448	TBX18
chr6	85669539	85670255	TBX18
chr6	85678758	85679017	TBX18
chr6	85689370	85689570	TBX18
chr6	85707579	85707802	TBX18
chr6	85713829	85714761	TBX18
chr6	85718004	85718291	TBX18
chr6	85725015	85725626	TBX18
chr6	85739001	85739285	TBX18
chr6	85758410	85758610	TBX18
chr6	85762811	85763094	TBX18
chr6	85772732	85773073	TBX18
chr6	85803311	85804356	TBX18
chr6	85817689	85818001	NT5E
chr6	85836636	85837036	NT5E
chr6	85865096	85865327	NT5E
chr6	85873411	85873614	NT5E
chr6	85875283	85875589	NT5E
chr6	85937760	85938023	NT5E
chr6	85946045	85946270	NT5E
chr6	85960540	85961001	NT5E
chr6	85970545	85971439	NT5E
chr6	86008779	86009557	NT5E
chr6	86023936	86024735	NT5E
chr6	86033206	86033409	NT5E
chr6	86050531	86050909	NT5E
chr6	86051055	86051268	NT5E
chr6	86063544	86063897	NT5E
chr6	86064733	86065110	NT5E
chr6	86070871	86071600	NT5E
chr6	86072259	86072758	NT5E
chr6	86104679	86105226	NT5E
chr6	86111856	86112276	NT5E
chr6	86113041	86113600	NT5E
chr6	86113982	86114687	NT5E
chr6	86128732	86129237	NT5E
chr6	86153912	86154519	NT5E
chr6	86159225	86160409	NT5E
chr6	86171677	86171919	NT5E
chr6	86174078	86174757	NT5E
chr6	86178065	86178293	NT5E
chr6	86186100	86186381	NT5E
chr6	86192292	86193124	NT5E
chr6	86289848	86290055	SNX14
chr6	86290353	86290553	SNX14
chr6	86303015	86304235	SNX14
chr6	86313151	86313653	SNX14
chr6	86342653	86342880	SYNCRIP
chr6	86351280	86351761	SYNCRIP
chr6	86352520	86354355	SYNCRIP
chr6	86370919	86371232	SYNCRIP
chr6	86371403	86371672	SYNCRIP
chr6	86372772	86373136	SYNCRIP
chr6	86385892	86386109	SYNCRIP
chr6	86387944	86389142	SYNCRIP
chr6	86413663	86414110	SYNCRIP
chr6	86414938	86416501	SYNCRIP
chr6	86454382	86455024	SYNCRIP
chr6	86456802	86457030	SYNCRIP
chr6	86481711	86481943	SYNCRIP
chr6	86482288	86482956	SYNCRIP
chr6	86503059	86503316	SYNCRIP
chr6	86508917	86509193	SYNCRIP
chr6	86574816	86575302	SYNCRIP
chr6	86575498	86575755	SYNCRIP
chr6	86575961	86576834	SYNCRIP
chr6	86587942	86588273	SYNCRIP
chr6	86588722	86589025	SYNCRIP
chr6	86620877	86621328	SYNCRIP
chr6	86624657	86624861	SYNCRIP
chr6	86632758	86633086	SYNCRIP
chr6	86676791	86677038	SYNCRIP
chr6	86681097	86681681	SYNCRIP
chr6	86685744	86686199	SYNCRIP
chr6	86686457	86686657	SYNCRIP
chr6	86687342	86687699	SYNCRIP
chr6	86697556	86698222	SYNCRIP
chr6	86707091	86707319	SYNCRIP
chr6	86726197	86726441	SYNCRIP
chr6	86728337	86728549	SYNCRIP
chr6	86741528	86742013	SYNCRIP
chr6	86775530	86775948	SYNCRIP
chr6	86779043	86779680	SYNCRIP
chr6	86825102	86826323	SYNCRIP
chr6	86839304	86839900	SYNCRIP
chr6	86858264	86858695	SYNCRIP
chr6	86882815	86883245	SYNCRIP
chr6	86893108	86894309	SYNCRIP
chr6	86943693	86944493	SYNCRIP
chr6	86945976	86946239	SYNCRIP
chr6	86957763	86958024	SYNCRIP
chr6	86985347	86986448	SYNCRIP
chr6	87015965	87016586	HTR1E
chr6	87017412	87018169	HTR1E
chr6	87041021	87041318	HTR1E
chr6	87049802	87050226	HTR1E
chr6	87050838	87051227	HTR1E
chr6	87061975	87062195	HTR1E
chr6	87063385	87063768	HTR1E
chr6	87070151	87070359	HTR1E
chr6	87070495	87070769	HTR1E
chr6	87099395	87099864	HTR1E
chr6	87100096	87100330	HTR1E
chr6	87132931	87133157	HTR1E
chr6	87140703	87140920	HTR1E
chr6	87141454	87141820	HTR1E
chr6	87142069	87142327	HTR1E
chr6	87156268	87156829	HTR1E
chr6	87175827	87176028	HTR1E
chr6	87176278	87176486	HTR1E
chr6	87236298	87236618	HTR1E
chr6	87236684	87237045	HTR1E
chr6	87278013	87278372	HTR1E
chr6	87301498	87301734	HTR1E
chr6	87335033	87335259	HTR1E
chr6	87342979	87343308	HTR1E
chr6	87343383	87344150	HTR1E
chr6	87391667	87392156	HTR1E
chr6	87397059	87397322	HTR1E
chr6	87397516	87397763	HTR1E
chr6	87417420	87417688	HTR1E
chr6	87428148	87428810	HTR1E
chr6	87491551	87491940	HTR1E
chr6	87505998	87506355	HTR1E
chr6	87524668	87525405	HTR1E
chr6	87542993	87543292	HTR1E
chr6	87568436	87568976	HTR1E
chr6	87600919	87601325	HTR1E
chr6	87601378	87602414	HTR1E
chr6	87620731	87621170	HTR1E
chr6	87646619	87647641	HTR1E
chr6	87653003	87653287	HTR1E
chr6	87672052	87672281	HTR1E
chr6	87685057	87685358	HTR1E
chr6	87690622	87690911	HTR1E
chr6	87725092	87725664	HTR1E
chr6	87727140	87727340	CGA
chr6	87739558	87739782	CGA
chr6	87754051	87754362	CGA
chr6	87783949	87784487	CGA
chr6	87788791	87789080	CGA
chr6	87832095	87832675	CGA
chr6	87861450	87862282	ZNF292
chr6	87864582	87866138	ZNF292
chr6	87923163	87923421	ZNF292
chr6	87932439	87932694	ZNF292
chr6	87984535	87984958	SMIM8
chr6	88031805	88032986	SMIM8
chr6	88042797	88043074	GJB7
chr6	88043558	88044003	GJB7
chr6	88044385	88044737	GJB7
chr6	88061014	88061312	C6orf163
chr6	88078814	88079248	C6orf163
chr6	88090296	88090840	C6orf163
chr6	88100425	88100722	C6orf163
chr6	88102858	88103116	C6orf163
chr6	88107653	88108077	C6orf163
chr6	88117376	88118659	C6orf163
chr6	88131874	88132409	SLC35A1
chr6	88145995	88146500	SLC35A1
chr6	88160826	88161026	SLC35A1
chr6	88182336	88183265	SLC35A1
chr6	88262938	88263334	RARS2
chr6	88299252	88300291	ORC3,RARS2
chr6	88340594	88340810	ORC3
chr6	88351848	88352669	ORC3
chr6	88354223	88354455	ORC3
chr6	88369316	88370390	AKIRIN2
chr6	88371214	88371555	AKIRIN2
chr6	88385848	88386734	AKIRIN2
chr6	88394532	88395020	AKIRIN2
chr6	88406399	88406783	AKIRIN2
chr6	88410231	88412531	AKIRIN2
chr6	88427310	88427535	AKIRIN2
chr6	88432825	88433346	AKIRIN2
chr6	88441578	88442181	AKIRIN2
chr6	88458159	88458593	AKIRIN2
chr6	88466804	88467180	AKIRIN2
chr6	88482763	88483097	AKIRIN2
chr6	88499122	88499418	AKIRIN2
chr6	88505389	88505603	AKIRIN2
chr6	88505930	88506550	AKIRIN2
chr6	88515441	88515686	AKIRIN2
chr6	88516404	88516717	AKIRIN2
chr6	88534827	88535287	AKIRIN2
chr6	88550335	88550910	AKIRIN2
chr6	88574125	88574348	AKIRIN2
chr6	88588897	88589197	SPACA1
chr6	88591338	88591546	SPACA1
chr6	88607866	88608120	SPACA1
chr6	88610057	88610369	SPACA1
chr6	88610508	88611054	SPACA1
chr6	88626309	88626682	SPACA1
chr6	88631885	88632302	SPACA1
chr6	88639509	88639958	SPACA1
chr6	88654269	88654668	SPACA1
chr6	88655671	88655976	SPACA1
chr6	88676365	88677040	SPACA1
chr6	88678091	88678782	SPACA1
chr6	88681369	88681772	SPACA1
chr6	88722898	88723241	SPACA1
chr6	88731697	88731938	SPACA1
chr6	88734152	88734398	SPACA1
chr6	88737678	88738152	SPACA1
chr6	88741008	88741433	SPACA1
chr6	88757275	88757958	SPACA1
chr6	88777344	88777605	SPACA1
chr6	88777768	88778443	SPACA1
chr6	88789014	88789515	SPACA1
chr6	88790029	88790422	SPACA1
chr6	88799450	88799841	SPACA1
chr6	88803203	88803507	SPACA1
chr6	88813860	88814167	CNR1
chr6	88851780	88852304	CNR1
chr6	88875342	88875552	CNR1
chr6	88875673	88877581	CNR1
chr6	88890275	88890523	CNR1
chr6	88893685	88893901	CNR1
chr6	88904128	88904422	CNR1
chr6	88955768	88956074	CNR1
chr6	88956374	88956643	CNR1
chr6	88963414	88963690	CNR1
chr6	88971017	88971384	CNR1
chr6	88972131	88972536	CNR1
chr6	88987730	88988179	CNR1
chr6	88992200	88992527	CNR1
chr6	89012096	89012498	CNR1
chr6	89013823	89014134	CNR1
chr6	89021133	89022200	CNR1
chr6	89055739	89056015	CNR1
chr6	89069366	89069696	CNR1
chr6	89076212	89076414	CNR1
chr6	89077962	89078194	CNR1
chr6	89081127	89081432	CNR1
chr6	89089856	89090244	CNR1
chr6	89113229	89113533	CNR1
chr6	89131967	89132272	CNR1
chr6	89165052	89165401	CNR1
chr6	89178436	89179007	CNR1
chr6	89188449	89189005	CNR1
chr6	89200523	89201262	CNR1
chr6	89208953	89209566	CNR1
chr6	89225712	89225967	CNR1
chr6	89229570	89229827	CNR1
chr6	89245820	89246221	CNR1
chr6	89256104	89256456	CNR1
chr6	89282913	89283267	RNGTT
chr6	89283375	89283847	RNGTT
chr6	89295779	89296253	RNGTT
chr6	89296554	89297199	RNGTT
chr6	89317106	89317341	RNGTT
chr6	89351063	89351337	RNGTT
chr6	89367645	89367855	RNGTT
chr6	89368237	89368800	RNGTT
chr6	89388604	89388818	RNGTT
chr6	89490595	89490864	RNGTT
chr6	89552577	89553060	RNGTT
chr6	89618193	89619437	RNGTT
chr6	89652215	89652415	RNGTT
chr6	89672840	89673802	RNGTT
chr6	89700265	89700554	RNGTT
chr6	89732449	89732903	PNRC1
chr6	89733470	89734075	PNRC1
chr6	89744305	89744720	PNRC1
chr6	89745049	89745983	PNRC1
chr6	89754773	89754987	PNRC1
chr6	89758162	89758412	PNRC1
chr6	89758604	89759162	PNRC1
chr6	89759845	89760352	PNRC1
chr6	89789394	89789760	PNRC1
chr6	89789937	89791850	PNRC1
chr6	89827016	89828192	SRSF12
chr6	89828729	89829091	SRSF12
chr6	89850298	89850564	PM20D2
chr6	89855410	89856689	PM20D2
chr6	89890736	89891053	PM20D2
chr6	89910635	89910844	GABRR1
chr6	89931648	89931958	GABRR1
chr6	89979640	89980061	GABRR2
chr6	89980165	89980468	GABRR2
chr6	89981280	89981689	GABRR2
chr6	89988525	89988958	GABRR2
chr6	89991557	89991826	GABRR2
chr6	89995599	89995955	GABRR2
chr6	89996369	89997512	GABRR2
chr6	89998226	89998589	GABRR2
chr6	90006175	90006467	GABRR2
chr6	90007439	90008166	GABRR2
chr6	90015082	90015282	GABRR2
chr6	90021469	90022306	GABRR2
chr6	90022728	90023061	GABRR2
chr6	90033438	90033762	GABRR2
chr6	90054982	90055223	UBE2J1
chr6	90055403	90055626	UBE2J1
chr6	90061944	90063171	UBE2J1
chr6	90078760	90079000	UBE2J1
chr6	90081790	90082162	UBE2J1
chr6	90085178	90085498	UBE2J1
chr6	90095207	90095456	RRAGD
chr6	90110742	90111066	RRAGD
chr6	90116392	90116660	RRAGD
chr6	90120991	90122845	RRAGD
chr6	90142512	90143808	RRAGD
chr6	90184138	90184477	RRAGD
chr6	90192778	90193319	RRAGD
chr6	90218645	90218860	ANKRD6
chr6	90229811	90230054	ANKRD6
chr6	90256883	90257252	ANKRD6
chr6	90271939	90272254	ANKRD6
chr6	90319111	90319344	LYRM2
chr6	90340089	90340466	LYRM2
chr6	90347684	90348872	LYRM2
chr6	90372652	90372927	LYRM2
chr6	90384032	90384235	LYRM2
chr6	90402286	90402654	LYRM2
chr6	90417702	90417927	LYRM2
chr6	90440518	90440718	MDN1
chr6	90467580	90467780	MDN1
chr6	90482190	90482455	MDN1
chr6	90506778	90506978	MDN1
chr6	90510843	90511392	MDN1
chr6	90520486	90520758	MDN1
chr6	90528582	90529964	MDN1
chr6	90538842	90540012	MDN1
chr6	90550261	90550601	MDN1
chr6	90597038	90597973	GJA10
chr6	90605070	90605400	GJA10
chr6	90622133	90622427	GJA10
chr6	90627260	90627745	GJA10
chr6	90630997	90631263	GJA10
chr6	90650196	90650442	GJA10
chr6	90650841	90651041	GJA10
chr6	90660291	90661066	GJA10
chr6	90665939	90666155	GJA10
chr6	90669642	90669876	GJA10
chr6	90680429	90680676	GJA10
chr6	90681811	90682099	GJA10
chr6	90687425	90688386	GJA10
chr6	90694703	90695417	GJA10
chr6	90695580	90695813	GJA10
chr6	90699445	90699905	GJA10
chr6	90707757	90708254	GJA10
chr6	90708630	90709176	GJA10
chr6	90714777	90715393	GJA10
chr6	90734484	90734684	GJA10
chr6	90735444	90735807	GJA10
chr6	90756958	90757202	GJA10
chr6	90777076	90777276	GJA10
chr6	90796278	90796513	GJA10
chr6	90797807	90798205	GJA10
chr6	90806589	90806986	BACH2
chr6	90807667	90808667	BACH2
chr6	90835383	90835621	BACH2
chr6	90839624	90840195	BACH2
chr6	90841215	90842133	BACH2
chr6	90847238	90847799	BACH2
chr6	90864374	90864795	BACH2
chr6	90870001	90870444	BACH2
chr6	90878585	90878795	BACH2
chr6	90879152	90879368	BACH2
chr6	90885634	90885944	BACH2
chr6	90894337	90894749	BACH2
chr6	90897172	90897739	BACH2
chr6	90907692	90907998	BACH2
chr6	90914014	90914802	BACH2
chr6	90927724	90929221	BACH2
chr6	90948339	90948672	BACH2
chr6	90948819	90949155	BACH2
chr6	90975739	90975985	BACH2
chr6	90993967	90994308	BACH2
chr6	90994504	90994719	BACH2
chr6	90995298	90995645	BACH2
chr6	91004845	91005297	BACH2
chr6	91020450	91020834	BACH2
chr6	91030739	91031065	BACH2
chr6	91043526	91043877	BACH2
chr6	91065751	91066027	BACH2
chr6	91071999	91072258	BACH2
chr6	91078596	91079314	BACH2
chr6	91085317	91086186	BACH2
chr6	91096858	91097139	BACH2
chr6	91103016	91103369	BACH2
chr6	91105437	91106014	BACH2
chr6	91107678	91107951	BACH2
chr6	91112310	91112701	BACH2
chr6	91113151	91113859	BACH2
chr6	91122703	91122951	BACH2
chr6	91122977	91123465	BACH2
chr6	91124887	91125164	BACH2
chr6	91143778	91144037	BACH2
chr6	91152102	91152711	MAP3K7
chr6	91156619	91156983	MAP3K7
chr6	91168098	91168502	MAP3K7
chr6	91179596	91179891	MAP3K7
chr6	91188892	91189376	MAP3K7
chr6	91197399	91197869	MAP3K7
chr6	91207440	91207713	MAP3K7
chr6	91246835	91247131	MAP3K7
chr6	91247450	91247884	MAP3K7
chr6	91271897	91272328	MAP3K7
chr6	91296292	91297345	MAP3K7
chr6	91320061	91321381	MAP3K7
chr6	91321659	91321988	MAP3K7
chr6	91355969	91356174	MAP3K7
chr6	91358658	91358891	MAP3K7
chr6	91362041	91362269	MAP3K7
chr6	91364607	91364807	MAP3K7
chr6	91403348	91403719	MAP3K7
chr6	91405273	91405597	MAP3K7
chr6	91416649	91417020	MAP3K7
chr6	91421800	91422197	MAP3K7
chr6	91427099	91427299	MAP3K7
chr6	91457623	91458389	MAP3K7
chr6	91499970	91500224	MAP3K7
chr6	91522970	91523520	MAP3K7
chr6	91527886	91528372	MAP3K7
chr6	91538729	91539202	MAP3K7
chr6	91540225	91540469	MAP3K7
chr6	91542851	91543177	MAP3K7
chr6	91546383	91546611	MAP3K7
chr6	91555074	91555742	MAP3K7
chr6	91568783	91569628	MAP3K7
chr6	91586502	91586827	MAP3K7
chr6	91588715	91589026	MAP3K7
chr6	91594824	91595888	MAP3K7
chr6	91600560	91600967	MAP3K7
chr6	91605200	91605539	MAP3K7
chr6	91609523	91610207	MAP3K7
chr6	91616300	91616565	MAP3K7
chr6	91616936	91617218	MAP3K7
chr6	91617422	91617744	MAP3K7
chr6	91641912	91642229	MAP3K7
chr6	91650628	91650914	MAP3K7
chr6	91656796	91658715	MAP3K7
chr6	91660895	91661166	MAP3K7
chr6	91664529	91664769	MAP3K7
chr6	91692423	91693313	MAP3K7
chr6	91721067	91721439	MAP3K7
chr6	91731991	91732233	MAP3K7
chr6	91738210	91738417	MAP3K7
chr6	91740709	91740984	MAP3K7
chr6	91746156	91746414	MAP3K7
chr6	91769948	91770742	MAP3K7
chr6	91772023	91772494	MAP3K7
chr6	91780303	91780655	MAP3K7
chr6	91789755	91790036	MAP3K7
chr6	91791282	91791511	MAP3K7
chr6	91793024	91793277	MAP3K7
chr6	91798235	91798489	MAP3K7
chr6	91806851	91807378	MAP3K7
chr6	91807641	91808036	MAP3K7
chr6	91808936	91809435	MAP3K7
chr6	91819995	91820280	MAP3K7
chr6	91837820	91838103	MAP3K7
chr6	91847260	91847500	MAP3K7
chr6	91850201	91850473	MAP3K7
chr6	91864957	91865257	MAP3K7
chr6	91871265	91871490	MAP3K7
chr6	91922741	91923187	MAP3K7
chr6	91944898	91945302	MAP3K7
chr6	91952211	91952580	MAP3K7
chr6	91954748	91955167	MAP3K7
chr6	91971718	91972303	MAP3K7
chr6	91980356	91981069	MAP3K7
chr6	91983223	91983799	MAP3K7
chr6	91986046	91986304	MAP3K7
chr6	92009109	92009694	MAP3K7
chr6	92014287	92014712	MAP3K7
chr6	92027072	92027322	MAP3K7
chr6	92050665	92051043	MAP3K7
chr6	92051300	92051681	MAP3K7
chr6	92072267	92072602	MAP3K7
chr6	92084536	92084796	MAP3K7
chr6	92096755	92097825	MAP3K7
chr6	92130951	92131529	MAP3K7
chr6	92151077	92151610	MAP3K7
chr6	92165686	92166221	MAP3K7
chr6	92166666	92166907	MAP3K7
chr6	92168350	92168793	MAP3K7
chr6	92185732	92185982	MAP3K7
chr6	92194963	92195183	MAP3K7
chr6	92209194	92209394	MAP3K7
chr6	92225617	92226016	MAP3K7
chr6	92226953	92227225	MAP3K7
chr6	92232927	92233323	MAP3K7
chr6	92261681	92262217	MAP3K7
chr6	92269821	92270046	MAP3K7
chr6	92289976	92290347	MAP3K7
chr6	92299619	92300528	MAP3K7
chr6	92313243	92313758	MAP3K7
chr6	92343546	92343790	MAP3K7
chr6	92356218	92356580	MAP3K7
chr6	92364914	92365155	MAP3K7
chr6	92372651	92372851	MAP3K7
chr6	92378492	92378709	MAP3K7
chr6	92379252	92379528	MAP3K7
chr6	92391289	92391623	MAP3K7
chr6	92415079	92415484	MAP3K7
chr6	92491666	92492062	MAP3K7
chr6	92492547	92492888	MAP3K7
chr6	92522671	92522936	MAP3K7
chr6	92525808	92526017	MAP3K7
chr6	92570804	92571014	MAP3K7
chr6	92596342	92596542	MAP3K7
chr6	92610941	92611219	MAP3K7
chr6	92636554	92636826	MAP3K7
chr6	92666672	92667130	MAP3K7
chr6	92672449	92673064	MAP3K7
chr6	92675585	92676220	MAP3K7
chr6	92686640	92686881	MAP3K7
chr6	92694349	92694596	MAP3K7
chr6	92717076	92717473	EPHA7
chr6	92724166	92724413	EPHA7
chr6	92749861	92750308	EPHA7
chr6	92779553	92779830	EPHA7
chr6	92788043	92788850	EPHA7
chr6	92801810	92802118	EPHA7
chr6	92802399	92802614	EPHA7
chr6	92824620	92824921	EPHA7
chr6	92848275	92848514	EPHA7
chr6	92863322	92863534	EPHA7
chr6	92884312	92884947	EPHA7
chr6	92903349	92904424	EPHA7
chr6	92911261	92911619	EPHA7
chr6	92926687	92927227	EPHA7
chr6	92951099	92951408	EPHA7
chr6	92968997	92969224	EPHA7
chr6	93081909	93082118	EPHA7
chr6	93101768	93102432	EPHA7
chr6	93118708	93119100	EPHA7
chr6	93130438	93131014	EPHA7
chr6	93158983	93160262	EPHA7
chr6	93172571	93172793	EPHA7
chr6	93217389	93217886	EPHA7
chr6	93233439	93233716	EPHA7
chr6	93236077	93236731	EPHA7
chr6	93248017	93248442	EPHA7
chr6	93257151	93257465	EPHA7
chr6	93286481	93287822	EPHA7
chr6	93296058	93296298	EPHA7
chr6	93299273	93300137	EPHA7
chr6	93327877	93328306	EPHA7
chr6	93347219	93347689	EPHA7
chr6	93377667	93377867	EPHA7
chr6	93410211	93411681	EPHA7
chr6	93447540	93448116	EPHA7
chr6	93463061	93464602	EPHA7
chr6	93473421	93473683	EPHA7
chr6	93479626	93479866	EPHA7
chr6	93479971	93480230	EPHA7
chr6	93559373	93559578	EPHA7
chr6	93560601	93560857	EPHA7
chr6	93566809	93567430	EPHA7
chr6	93589142	93589654	EPHA7
chr6	93600109	93601141	EPHA7
chr6	93622625	93622959	EPHA7
chr6	93631947	93632377	EPHA7
chr6	93643902	93644569	EPHA7
chr6	93650600	93650808	EPHA7
chr6	93655696	93655951	EPHA7
chr6	93669161	93669484	EPHA7
chr6	93715379	93715579	EPHA7
chr6	93717432	93717815	EPHA7
chr6	93724987	93727052	EPHA7
chr6	93746681	93747562	EPHA7
chr6	93778507	93778904	EPHA7
chr6	93798369	93798803	EPHA7
chr6	93805406	93805639	EPHA7
chr6	93822907	93823187	EPHA7
chr6	93865996	93866769	EPHA7
chr6	93906033	93906252	EPHA7
chr6	93922793	93923227	EPHA7
chr6	93994314	93994625	EPHA7
chr6	94012596	94013095	EPHA7
chr6	94029169	94029384	EPHA7
chr6	94126353	94126691	EPHA7
chr6	94126913	94127236	EPHA7
chr6	94128015	94129825	EPHA7
chr6	94160906	94161129	EPHA7
chr6	94184467	94184760	EPHA7
chr6	94218036	94218510	EPHA7
chr6	94225899	94226204	EPHA7
chr6	94243764	94244101	EPHA7
chr6	94274795	94275028	EPHA7
chr6	94278113	94278435	EPHA7
chr6	94299522	94299927	EPHA7
chr6	94304616	94304913	EPHA7
chr6	94319931	94320141	EPHA7
chr6	94325033	94325248	EPHA7
chr6	94354233	94354462	EPHA7
chr6	94354651	94354883	EPHA7
chr6	94387065	94387594	EPHA7
chr6	94388556	94389032	EPHA7
chr6	94394014	94394497	EPHA7
chr6	94394644	94395094	EPHA7
chr6	94417502	94417864	EPHA7
chr6	94425487	94426336	EPHA7
chr6	94431137	94431667	EPHA7
chr6	94436126	94436478	EPHA7
chr6	94487756	94488162	EPHA7
chr6	94488846	94489527	EPHA7
chr6	94494735	94495253	EPHA7
chr6	94497433	94497650	EPHA7
chr6	94516365	94516844	EPHA7
chr6	94528964	94529274	EPHA7
chr6	94551419	94551635	EPHA7
chr6	94615414	94615619	EPHA7
chr6	94616033	94616293	EPHA7
chr6	94637891	94638115	EPHA7
chr6	94672171	94672784	EPHA7
chr6	94738864	94739147	EPHA7
chr6	94739283	94739626	EPHA7
chr6	94753096	94753403	EPHA7
chr6	94762392	94762707	EPHA7
chr6	94840250	94840548	EPHA7
chr6	94840979	94841313	EPHA7
chr6	94872542	94872837	EPHA7
chr6	94873208	94873554	EPHA7
chr6	94875240	94876170	EPHA7
chr6	94882058	94882291	EPHA7
chr6	94894419	94894776	EPHA7
chr6	94894863	94895118	EPHA7
chr6	94900235	94900863	EPHA7
chr6	94943353	94944156	EPHA7
chr6	94948210	94948551	EPHA7
chr6	94948858	94949201	EPHA7
chr6	94972785	94973069	EPHA7
chr6	94973199	94973561	EPHA7
chr6	94979904	94980287	EPHA7
chr6	94982052	94982346	EPHA7
chr6	95037873	95039090	EPHA7
chr6	95054067	95054359	EPHA7
chr6	95070103	95070589	EPHA7
chr6	95070933	95072420	EPHA7
chr6	95077846	95078046	MANEA
chr6	95130108	95130318	MANEA
chr6	95135937	95136325	MANEA
chr6	95138604	95139363	MANEA
chr6	95142634	95142989	MANEA
chr6	95156042	95156582	MANEA
chr6	95172056	95173106	MANEA
chr6	95177973	95178253	MANEA
chr6	95220526	95222092	MANEA
chr6	95246924	95247441	MANEA
chr6	95286885	95287182	MANEA
chr6	95287646	95287862	MANEA
chr6	95294053	95294390	MANEA
chr6	95349406	95350005	MANEA
chr6	95366922	95367956	MANEA
chr6	95377613	95377833	MANEA
chr6	95382174	95382777	MANEA
chr6	95400507	95401010	MANEA
chr6	95445100	95446164	MANEA
chr6	95446336	95446697	MANEA
chr6	95494028	95495134	MANEA
chr6	95541123	95541387	MANEA
chr6	95569586	95569957	MANEA
chr6	95576172	95576588	MANEA
chr6	95611869	95612248	MANEA
chr6	95612465	95613328	MANEA
chr6	95643008	95644395	MANEA
chr6	95831232	95831464	MANEA
chr6	95831597	95833002	MANEA
chr6	95847920	95848170	MANEA
chr6	95860090	95860339	MANEA
chr6	95867661	95867868	MANEA
chr6	95868207	95868758	MANEA
chr6	95869549	95869857	MANEA
chr6	95901394	95902157	MANEA
chr6	95902297	95902551	MANEA
chr6	95918278	95918533	MANEA
chr6	95948842	95949433	MANEA
chr6	95966513	95968137	MANEA
chr6	95991655	95992014	MANEA
chr6	95993058	95993549	MANEA
chr6	95993749	95993959	MANEA
chr6	95999457	96000098	MANEA
chr6	96020065	96020279	MANEA
chr6	96025083	96025986	MANEA
chr6	96047637	96048225	MANEA
chr6	96064193	96064460	MANEA
chr6	96083385	96084089	MANEA
chr6	96084315	96085208	MANEA
chr6	96090106	96090443	MANEA
chr6	96090598	96091134	MANEA
chr6	96098137	96098358	MANEA
chr6	96133887	96134087	MANEA
chr6	96151329	96151545	MANEA
chr6	96165986	96166356	MANEA
chr6	96179005	96179229	MANEA
chr6	96217122	96217359	MANEA
chr6	96260544	96261187	FUT9
chr6	96287726	96287953	FUT9
chr6	96296694	96296982	FUT9
chr6	96321520	96321988	FUT9
chr6	96328218	96328477	FUT9
chr6	96362298	96362526	FUT9
chr6	96368576	96369062	FUT9
chr6	96437774	96438193	FUT9
chr6	96449605	96451300	FUT9
chr6	96463235	96464500	FUT9
chr6	96471287	96471557	FUT9
chr6	96487007	96487290	FUT9
chr6	96567017	96567345	FUT9
chr6	96574104	96574340	FUT9
chr6	96587082	96587705	FUT9
chr6	96598440	96598680	FUT9
chr6	96604298	96604538	FUT9
chr6	96619198	96619410	FUT9
chr6	96624487	96624844	FUT9
chr6	96644383	96644615	FUT9
chr6	96724205	96724526	UFL1
chr6	96724739	96725232	UFL1
chr6	96730355	96730583	UFL1
chr6	96734917	96735157	UFL1
chr6	96735164	96735909	UFL1
chr6	96747617	96747878	UFL1
chr6	96763208	96763437	UFL1
chr6	96765596	96766010	UFL1
chr6	96783443	96783851	UFL1
chr6	96789638	96790181	UFL1
chr6	96833631	96834109	UFL1
chr6	96839749	96840139	UFL1
chr6	96842730	96842989	UFL1
chr6	96851233	96851602	UFL1
chr6	96890487	96890921	UFL1
chr6	96899950	96900296	UFL1
chr6	96905547	96905791	UFL1
chr6	96926165	96927155	UFL1
chr6	96947470	96948088	UFL1
chr6	96957985	96958253	UFL1
chr6	96969242	96970481	UFL1
chr6	97004482	97005051	FHL5
chr6	97019429	97019802	FHL5
chr6	97019935	97020607	FHL5
chr6	97023244	97023592	FHL5
chr6	97030405	97030744	FHL5
chr6	97048873	97049117	FHL5
chr6	97052504	97052838	FHL5
chr6	97064775	97064975	FHL5
chr6	97074742	97075010	FHL5
chr6	97105102	97106035	FHL5
chr6	97123538	97123874	FHL5
chr6	97131669	97131900	FHL5
chr6	97157789	97157999	GPR63
chr6	97158238	97158438	GPR63
chr6	97165157	97165374	GPR63
chr6	97172375	97172667	GPR63
chr6	97184717	97184956	GPR63
chr6	97185550	97185750	GPR63
chr6	97198506	97198909	GPR63
chr6	97209659	97210860	GPR63
chr6	97216203	97216489	GPR63
chr6	97240383	97240849	GPR63
chr6	97284541	97286030	GPR63
chr6	97286342	97286639	GPR63
chr6	97344990	97346376	NDUFAF4
chr6	97371946	97373167	NDUFAF4
chr6	97386319	97387355	NDUFAF4
chr6	97396595	97396807	NDUFAF4
chr6	97407019	97407219	NDUFAF4
chr6	97417991	97418303	NDUFAF4
chr6	97438186	97439065	NDUFAF4
chr6	97439133	97440314	NDUFAF4
chr6	97441736	97441946	NDUFAF4
chr6	97455653	97456686	NDUFAF4
chr6	97463610	97464021	NDUFAF4
chr6	97475971	97476346	NDUFAF4
chr6	97484434	97484721	NDUFAF4
chr6	97500308	97500554	NDUFAF4
chr6	97508206	97508408	NDUFAF4
chr6	97508928	97509198	NDUFAF4
chr6	97512589	97512820	NDUFAF4
chr6	97519034	97519514	NDUFAF4
chr6	97529065	97529355	NDUFAF4
chr6	97530166	97530381	NDUFAF4
chr6	97543295	97543495	MMS22L
chr6	97558945	97559496	MMS22L
chr6	97562932	97563208	MMS22L
chr6	97586170	97586370	MMS22L
chr6	97637119	97637401	MMS22L
chr6	97641927	97642166	MMS22L
chr6	97663045	97663634	MMS22L
chr6	97669779	97670039	MMS22L
chr6	97670462	97670826	MMS22L
chr6	97730197	97730959	MMS22L
chr6	97731083	97731678	MMS22L
chr6	97748083	97748367	MMS22L
chr6	97783850	97784076	MMS22L
chr6	97841647	97841911	MMS22L
chr6	97842070	97842303	MMS22L
chr6	97849343	97849775	MMS22L
chr6	97869306	97869535	MMS22L
chr6	97881882	97882213	MMS22L
chr6	97882887	97883107	MMS22L
chr6	97910910	97911110	MMS22L
chr6	97943091	97943371	MMS22L
chr6	97945640	97945923	MMS22L
chr6	97961473	97962488	MMS22L
chr6	97972812	97973110	MMS22L
chr6	97995591	97995994	MMS22L
chr6	98003169	98003412	MMS22L
chr6	98011097	98011963	MMS22L
chr6	98030469	98030741	MMS22L
chr6	98034062	98034660	MMS22L
chr6	98039542	98040055	MMS22L
chr6	98074767	98075257	MMS22L
chr6	98077162	98077367	MMS22L
chr6	98111218	98111475	MMS22L
chr6	98116799	98117573	MMS22L
chr6	98122895	98123336	MMS22L
chr6	98130401	98130620	MMS22L
chr6	98153569	98153905	MMS22L
chr6	98165017	98165239	MMS22L
chr6	98183264	98183519	MMS22L
chr6	98220968	98221352	MMS22L
chr6	98222759	98223143	MMS22L
chr6	98238876	98239388	MMS22L
chr6	98261761	98262160	MMS22L
chr6	98264432	98264632	MMS22L
chr6	98271845	98272046	MMS22L
chr6	98298369	98298642	MMS22L
chr6	98302239	98302496	MMS22L
chr6	98313589	98313826	MMS22L
chr6	98348814	98349141	MMS22L
chr6	98365096	98365570	MMS22L
chr6	98395801	98396113	MMS22L
chr6	98406169	98406418	MMS22L
chr6	98413411	98413620	MMS22L
chr6	98420143	98420523	MMS22L
chr6	98426765	98427505	MMS22L
chr6	98452747	98452998	MMS22L
chr6	98464605	98464870	MMS22L
chr6	98474421	98474642	MMS22L
chr6	98478453	98478654	MMS22L
chr6	98478786	98479081	MMS22L
chr6	98492782	98492991	MMS22L
chr6	98539766	98540502	POU3F2
chr6	98552347	98553007	POU3F2
chr6	98566376	98566606	POU3F2
chr6	98590542	98591216	POU3F2
chr6	98618901	98619137	POU3F2
chr6	98672675	98673115	POU3F2
chr6	98680384	98680654	POU3F2
chr6	98699003	98699332	POU3F2
chr6	98719954	98720156	POU3F2
chr6	98721413	98721619	POU3F2
chr6	98752283	98752524	POU3F2
chr6	98793264	98793522	POU3F2
chr6	98809634	98810002	POU3F2
chr6	98850514	98850784	POU3F2
chr6	98857023	98857345	POU3F2
chr6	98876199	98876437	POU3F2
chr6	98911720	98912134	POU3F2
chr6	98918714	98919044	POU3F2
chr6	98977445	98977645	POU3F2
chr6	98978230	98978442	POU3F2
chr6	98995381	98995750	POU3F2
chr6	99007540	99007830	POU3F2
chr6	99007838	99008075	POU3F2
chr6	99008527	99008742	POU3F2
chr6	99019897	99020189	POU3F2
chr6	99078932	99079278	POU3F2
chr6	99088049	99088261	POU3F2
chr6	99098928	99099174	POU3F2
chr6	99158766	99159270	POU3F2
chr6	99176305	99176597	POU3F2
chr6	99202974	99203174	POU3F2
chr6	99232141	99232396	POU3F2
chr6	99243833	99244075	POU3F2
chr6	99272308	99272926	POU3F2
chr6	99275490	99275773	POU3F2
chr6	99280667	99282895	POU3F2
chr6	99293044	99293946	POU3F2
chr6	99295763	99296544	POU3F2
chr6	99307201	99307432	POU3F2
chr6	99323435	99323674	POU3F2
chr6	99395114	99396379	FBXL4
chr6	99402122	99402431	FBXL4
chr6	99409569	99409780	FBXL4
chr6	99424738	99424942	FBXL4
chr6	99427112	99427674	FBXL4
chr6	99460930	99461278	FBXL4
chr6	99479739	99479960	FBXL4
chr6	99484405	99484632	FBXL4
chr6	99502464	99503003	FBXL4
chr6	99533151	99533479	FBXL4
chr6	99546314	99546524	FBXL4
chr6	99548197	99548449	FBXL4
chr6	99549264	99549482	FBXL4
chr6	99567357	99567656	FBXL4
chr6	99574992	99575228	FBXL4
chr6	99577226	99577757	FBXL4
chr6	99579107	99579441	FBXL4
chr6	99585088	99585555	FBXL4
chr6	99591082	99591290	FBXL4
chr6	99591412	99591816	FBXL4
chr6	99592434	99592736	FBXL4
chr6	99611108	99611600	FAXC
chr6	99619751	99620049	FAXC
chr6	99640682	99641117	FAXC
chr6	99669834	99670069	FAXC
chr6	99674124	99675045	FAXC
chr6	99702653	99702953	FAXC
chr6	99718414	99718686	FAXC
chr6	99745563	99745806	FAXC
chr6	99755286	99755501	FAXC
chr6	99770142	99770345	FAXC
chr6	99778033	99778299	FAXC
chr6	99797005	99798049	FAXC
chr6	99841352	99842312	COQ3
chr6	99845188	99845522	COQ3
chr6	99860027	99860274	PNISR
chr6	99872609	99874116	PNISR
chr6	99883991	99884322	PNISR
chr6	99962716	99964071	USP45
chr6	99968747	99969960	USP45
chr6	100015995	100017496	CCNC
chr6	100036476	100037416	PRDM13
chr6	100038692	100039513	PRDM13
chr6	100040736	100041113	PRDM13
chr6	100051043	100051830	PRDM13
chr6	100054666	100054900	PRDM13
chr6	100055019	100055365	PRDM13
chr6	100060727	100062827	PRDM13
chr6	100066951	100067243	PRDM13
chr6	100077299	100077576	PRDM13
chr6	100100009	100100235	PRDM13
chr6	100116297	100116602	PRDM13
chr6	100170029	100170596	PRDM13
chr6	100173462	100173678	PRDM13
chr6	100194219	100194484	PRDM13
chr6	100210467	100210818	PRDM13
chr6	100227446	100228796	PRDM13
chr6	100232813	100233051	PRDM13
chr6	100236044	100236271	PRDM13
chr6	100241083	100241339	PRDM13
chr6	100266780	100266981	MCHR2
chr6	100269061	100269619	MCHR2
chr6	100270593	100271044	MCHR2
chr6	100316025	100316523	MCHR2
chr6	100323043	100323253	MCHR2
chr6	100360083	100360343	MCHR2
chr6	100362448	100363176	MCHR2
chr6	100368933	100369158	MCHR2
chr6	100391642	100391916	MCHR2
chr6	100398912	100399694	MCHR2
chr6	100412320	100412625	MCHR2
chr6	100430882	100431148	MCHR2
chr6	100436029	100436256	MCHR2
chr6	100438726	100439026	MCHR2
chr6	100439986	100440187	MCHR2
chr6	100441411	100441950	MCHR2
chr6	100449452	100449671	MCHR2
chr6	100449820	100450122	MCHR2
chr6	100460971	100461218	MCHR2
chr6	100481313	100481525	MCHR2
chr6	100500754	100501251	MCHR2
chr6	100520597	100520993	MCHR2
chr6	100532148	100532478	MCHR2
chr6	100532792	100533244	MCHR2
chr6	100535910	100536110	MCHR2
chr6	100564460	100564776	MCHR2
chr6	100575200	100575625	MCHR2
chr6	100582478	100582764	MCHR2
chr6	100582852	100583205	MCHR2
chr6	100601499	100602034	MCHR2
chr6	100608180	100608410	MCHR2
chr6	100617609	100618036	MCHR2
chr6	100623596	100624138	MCHR2
chr6	100624324	100624549	MCHR2
chr6	100624674	100625441	MCHR2
chr6	100650482	100651063	MCHR2
chr6	100651289	100651541	MCHR2
chr6	100676775	100677346	MCHR2
chr6	100678051	100679220	SIM1
chr6	100693050	100693406	SIM1
chr6	100694175	100694430	SIM1
chr6	100714476	100714676	SIM1
chr6	100714846	100715299	SIM1
chr6	100729236	100729813	SIM1
chr6	100785349	100785655	SIM1
chr6	100791483	100791929	SIM1
chr6	100799141	100799341	SIM1
chr6	100800100	100800354	SIM1
chr6	100815702	100815994	SIM1
chr6	100826500	100826879	SIM1
chr6	100827234	100827572	SIM1
chr6	100827759	100828354	SIM1
chr6	100829140	100829360	SIM1
chr6	100838320	100838666	SIM1
chr6	100841488	100841744	SIM1
chr6	100867840	100868085	SIM1
chr6	100888637	100889067	SIM1
chr6	100895042	100895479	SIM1
chr6	100895896	100896276	SIM1
chr6	100898845	100899153	SIM1
chr6	100902096	100902336	SIM1
chr6	100905632	100906427	SIM1
chr6	100912251	100913311	SIM1
chr6	100951326	100951552	SIM1
chr6	100952728	100952929	SIM1
chr6	100969410	100969803	SIM1
chr6	101060066	101060313	SIM1
chr6	101065547	101065754	SIM1
chr6	101172383	101172609	ASCC3
chr6	101190372	101190704	ASCC3
chr6	101192970	101193173	ASCC3
chr6	101239618	101239826	ASCC3
chr6	101260519	101260851	ASCC3
chr6	101281589	101281841	ASCC3
chr6	101285495	101285695	ASCC3
chr6	101328680	101329794	ASCC3
chr6	101346771	101347343	ASCC3
chr6	101361519	101361748	ASCC3
chr6	101361868	101362086	ASCC3
chr6	101363909	101364232	ASCC3
chr6	101402741	101403088	ASCC3
chr6	101444281	101444568	ASCC3
chr6	101468947	101469147	ASCC3
chr6	101470044	101470624	ASCC3
chr6	101471294	101471634	ASCC3
chr6	101471881	101472156	ASCC3
chr6	101503213	101503612	ASCC3
chr6	101510056	101510328	ASCC3
chr6	101510487	101510703	ASCC3
chr6	101539571	101540255	ASCC3
chr6	101554403	101554609	ASCC3
chr6	101562582	101562794	ASCC3
chr6	101578760	101579026	ASCC3
chr6	101579928	101580297	ASCC3
chr6	101592532	101592841	GRIK2
chr6	101607158	101607361	GRIK2
chr6	101615516	101616191	GRIK2
chr6	101629261	101629471	GRIK2
chr6	101630148	101630348	GRIK2
chr6	101647288	101647488	GRIK2
chr6	101707332	101707595	GRIK2
chr6	101716686	101717135	GRIK2
chr6	101730824	101731547	GRIK2
chr6	101731557	101731760	GRIK2
chr6	101732023	101732571	GRIK2
chr6	101740869	101741108	GRIK2
chr6	101744110	101744699	GRIK2
chr6	101751367	101751660	GRIK2
chr6	101786622	101786959	GRIK2
chr6	101787642	101788262	GRIK2
chr6	101839290	101840062	GRIK2
chr6	101841016	101842106	GRIK2
chr6	101846711	101847118	GRIK2
chr6	101849675	101849887	GRIK2
chr6	101850269	101850727	GRIK2
chr6	101874763	101875155	GRIK2
chr6	101881795	101882217	GRIK2
chr6	101888893	101889194	GRIK2
chr6	101893175	101893748	GRIK2
chr6	101907785	101907985	GRIK2
chr6	101965094	101965332	GRIK2
chr6	101974566	101974941	GRIK2
chr6	102020886	102021297	GRIK2
chr6	102026300	102026650	GRIK2
chr6	102038145	102038521	GRIK2
chr6	102183471	102183748	GRIK2
chr6	102183969	102184596	GRIK2
chr6	102197836	102198084	GRIK2
chr6	102209105	102209501	GRIK2
chr6	102224628	102225247	GRIK2
chr6	102243295	102243732	GRIK2
chr6	102264652	102264952	GRIK2
chr6	102305008	102305702	GRIK2
chr6	102384518	102384734	GRIK2
chr6	102385052	102385399	GRIK2
chr6	102390929	102391489	GRIK2
chr6	102408737	102409939	GRIK2
chr6	102427439	102427678	GRIK2
chr6	102533203	102533403	GRIK2
chr6	102566490	102566757	GRIK2
chr6	102585348	102585612	GRIK2
chr6	102586132	102586358	GRIK2
chr6	102617063	102617375	GRIK2
chr6	102624674	102624970	GRIK2
chr6	102651753	102652062	GRIK2
chr6	102698475	102698688	GRIK2
chr6	102715837	102716502	GRIK2
chr6	102747717	102747967	GRIK2
chr6	102755669	102755987	GRIK2
chr6	102775558	102776837	GRIK2
chr6	102803679	102804350	GRIK2
chr6	102832261	102833054	GRIK2
chr6	102833141	102833384	GRIK2
chr6	102837940	102839778	GRIK2
chr6	102898839	102899495	GRIK2
chr6	102906254	102907423	GRIK2
chr6	102941104	102941605	GRIK2
chr6	102943708	102944035	GRIK2
chr6	102944282	102944496	GRIK2
chr6	102986601	102987050	GRIK2
chr6	103029290	103030391	GRIK2
chr6	103066817	103067054	GRIK2
chr6	103067307	103067665	GRIK2
chr6	103076929	103077176	GRIK2
chr6	103119910	103120261	GRIK2
chr6	103149010	103150137	GRIK2
chr6	103158541	103158842	GRIK2
chr6	103184474	103185051	GRIK2
chr6	103246524	103247218	GRIK2
chr6	103249013	103249229	GRIK2
chr6	103297832	103298190	GRIK2
chr6	103322463	103322685	GRIK2
chr6	103322948	103323185	GRIK2
chr6	103335286	103335725	GRIK2
chr6	103347073	103347302	GRIK2
chr6	103347727	103348000	GRIK2
chr6	103350346	103350663	GRIK2
chr6	103373007	103373273	GRIK2
chr6	103375962	103376423	GRIK2
chr6	103389840	103390059	GRIK2
chr6	103406814	103407036	GRIK2
chr6	103421363	103422004	GRIK2
chr6	103437001	103437263	GRIK2
chr6	103465741	103466764	GRIK2
chr6	103475179	103475595	GRIK2
chr6	103484531	103485199	GRIK2
chr6	103502808	103503238	GRIK2
chr6	103536157	103536400	GRIK2
chr6	103563532	103563743	GRIK2
chr6	103570728	103571541	GRIK2
chr6	103575413	103575863	GRIK2
chr6	103580749	103580972	HACE1
chr6	103587305	103588867	HACE1
chr6	103615820	103616429	HACE1
chr6	103675867	103676312	HACE1
chr6	103676741	103677050	HACE1
chr6	103711606	103712360	HACE1
chr6	103725972	103726208	HACE1
chr6	103744804	103745004	HACE1
chr6	103746364	103746631	HACE1
chr6	103780036	103780568	HACE1
chr6	103780833	103781069	HACE1
chr6	103805001	103806109	HACE1
chr6	103811028	103811427	HACE1
chr6	103834906	103835306	HACE1
chr6	103844716	103845292	HACE1
chr6	103866202	103866505	HACE1
chr6	103872238	103872776	HACE1
chr6	103873007	103873257	HACE1
chr6	103882905	103883135	HACE1
chr6	103884200	103884716	HACE1
chr6	103937196	103938279	HACE1
chr6	103994228	103994472	HACE1
chr6	103994667	103994945	HACE1
chr6	104000074	104000283	HACE1
chr6	104006414	104006614	HACE1
chr6	104095468	104095692	HACE1
chr6	104181418	104182731	HACE1
chr6	104196677	104196912	HACE1
chr6	104213245	104213544	HACE1
chr6	104213709	104213920	HACE1
chr6	104231332	104231532	HACE1
chr6	104238456	104239189	HACE1
chr6	104249816	104250633	HACE1
chr6	104286341	104286546	HACE1
chr6	104294632	104294873	HACE1
chr6	104316681	104317459	HACE1
chr6	104318875	104319182	HACE1
chr6	104324622	104325006	HACE1
chr6	104332371	104332655	HACE1
chr6	104340968	104341608	HACE1
chr6	104355654	104355902	HACE1
chr6	104356020	104357249	HACE1
chr6	104369811	104370373	HACE1
chr6	104414406	104414988	HACE1
chr6	104429645	104429965	HACE1
chr6	104466809	104467047	HACE1
chr6	104571334	104571915	HACE1
chr6	104573528	104574093	HACE1
chr6	104574135	104574338	HACE1
chr6	104574479	104574710	HACE1
chr6	104593431	104593696	HACE1
chr6	104601308	104601888	HACE1
chr6	104628889	104629160	HACE1
chr6	104630736	104630955	HACE1
chr6	104634072	104634387	HACE1
chr6	104634916	104636394	HACE1
chr6	104649678	104649915	HACE1
chr6	104699638	104700085	HACE1
chr6	104734078	104734412	HACE1
chr6	104743720	104744327	HACE1
chr6	104754510	104754795	HACE1
chr6	104773322	104773781	HACE1
chr6	104774006	104774215	HACE1
chr6	104774374	104774629	HACE1
chr6	104781462	104781796	HACE1
chr6	104843168	104843767	HACE1
chr6	104866156	104866367	HACE1
chr6	104895782	104896224	HACE1
chr6	104907825	104908090	HACE1
chr6	104911128	104911486	HACE1
chr6	104933904	104934257	HACE1
chr6	104973555	104974617	HACE1
chr6	104976339	104976610	HACE1
chr6	104979470	104979940	HACE1
chr6	104980366	104980612	HACE1
chr6	104981317	104981626	HACE1
chr6	104993824	104994375	HACE1
chr6	104999379	104999845	HACE1
chr6	105006703	105007142	HACE1
chr6	105027265	105027833	HACE1
chr6	105028329	105028740	HACE1
chr6	105039481	105039931	HACE1
chr6	105049054	105049485	HACE1
chr6	105049747	105049949	HACE1
chr6	105051009	105051335	HACE1
chr6	105070989	105071312	HACE1
chr6	105072837	105073214	HACE1
chr6	105073426	105073798	HACE1
chr6	105082820	105083041	HACE1
chr6	105093740	105094013	HACE1
chr6	105104090	105104802	HACE1
chr6	105119083	105119712	HACE1
chr6	105130922	105131228	HACE1
chr6	105137667	105137973	HACE1
chr6	105152932	105153335	HACE1
chr6	105159223	105159799	HACE1
chr6	105167730	105167930	HACE1
chr6	105204763	105205274	HACE1
chr6	105222340	105222613	HACE1
chr6	105229505	105229741	HACE1
chr6	105231344	105231629	HACE1
chr6	105247854	105248417	HACE1
chr6	105295312	105295512	HACE1
chr6	105307108	105308086	HACE1
chr6	105313458	105313818	HACE1
chr6	105355762	105356046	HACE1
chr6	105356185	105356905	HACE1,LIN28B
chr6	105424443	105424745	LIN28B
chr6	105444112	105444558	LIN28B
chr6	105454319	105454533	LIN28B
chr6	105459249	105460334	LIN28B
chr6	105486189	105486444	LIN28B
chr6	105515179	105515498	BVES
chr6	105543900	105544147	BVES
chr6	105549846	105550470	BVES
chr6	105584143	105585208	BVES
chr6	105585440	105585640	BVES
chr6	105609285	105609692	POPDC3
chr6	105615014	105615251	POPDC3
chr6	105698685	105699380	POPDC3
chr6	105709437	105709691	POPDC3
chr6	105711836	105712069	POPDC3
chr6	105720673	105720998	POPDC3
chr6	105726124	105726353	POPDC3
chr6	105756655	105757265	PREP
chr6	105768689	105768892	PREP
chr6	105774049	105774524	PREP
chr6	105784992	105785368	PREP
chr6	105786878	105787102	PREP
chr6	105807978	105808196	PREP
chr6	105850397	105851619	PREP
chr6	105872103	105872345	PREP
chr6	105876213	105876763	PREP
chr6	105902726	105903035	PREP
chr6	105908741	105908943	PREP
chr6	105921981	105922630	PREP
chr6	105932581	105932781	PREP
chr6	105936467	105936777	PREP
chr6	105940807	105941312	PREP
chr6	105949804	105950115	PREP
chr6	105952573	105952832	PREP
chr6	105957906	105958124	PREP
chr6	105962145	105962816	PREP
chr6	105969523	105970041	PREP
chr6	105984856	105985104	PREP
chr6	105988295	105988513	PREP
chr6	105994006	105994571	PREP
chr6	106005265	106005601	PREP
chr6	106009449	106009667	PREP
chr6	106030443	106030828	PREP
chr6	106044226	106044457	PREP
chr6	106047680	106047921	PREP
chr6	106049266	106049998	PREP
chr6	106051810	106052705	PREP
chr6	106059548	106059911	PREP
chr6	106076378	106076790	PREP
chr6	106094358	106094563	PREP
chr6	106117343	106117963	PREP
chr6	106179681	106179976	PREP
chr6	106204410	106204610	PRDM1
chr6	106229082	106229311	PRDM1
chr6	106234406	106234695	PRDM1
chr6	106235326	106235788	PRDM1
chr6	106239575	106239906	PRDM1
chr6	106242118	106242546	PRDM1
chr6	106245714	106246393	PRDM1
chr6	106247009	106247221	PRDM1
chr6	106254312	106254818	PRDM1
chr6	106258153	106258737	PRDM1
chr6	106279777	106280582	PRDM1
chr6	106292237	106292444	PRDM1
chr6	106298024	106298451	PRDM1
chr6	106299140	106299376	PRDM1
chr6	106299578	106299779	PRDM1
chr6	106328139	106328366	PRDM1
chr6	106332610	106332836	PRDM1
chr6	106348494	106348740	PRDM1
chr6	106350262	106350594	PRDM1
chr6	106415966	106416319	PRDM1
chr6	106434014	106434228	PRDM1
chr6	106440071	106440921	PRDM1
chr6	106442003	106443142	PRDM1
chr6	106474801	106475420	PRDM1
chr6	106517529	106517742	PRDM1
chr6	106533921	106534449	PRDM1
chr6	106535389	106535759	PRDM1
chr6	106545534	106546144	PRDM1
chr6	106546307	106546847	PRDM1
chr6	106551442	106551791	PRDM1
chr6	106552964	106553556	PRDM1
chr6	106564063	106564353	PRDM1
chr6	106579718	106579948	PRDM1
chr6	106607234	106607502	PRDM1
chr6	106608809	106609036	PRDM1
chr6	106611458	106612363	PRDM1
chr6	106698925	106699170	ATG5
chr6	106709317	106709851	ATG5
chr6	106710965	106711381	ATG5
chr6	106773056	106774203	ATG5
chr6	106787218	106787734	ATG5
chr6	106808132	106809244	ATG5
chr6	106839577	106840230	ATG5
chr6	106852831	106853585	ATG5
chr6	106865813	106866124	ATG5
chr6	106874024	106874664	AIM1
chr6	106895868	106896510	AIM1
chr6	106898533	106898948	AIM1
chr6	106905004	106905204	AIM1
chr6	106916840	106917130	AIM1
chr6	106917536	106917998	AIM1
chr6	106938575	106938804	AIM1
chr6	106944695	106945109	AIM1
chr6	106949601	106950209	AIM1
chr6	106957999	106958746	AIM1
chr6	106959553	106961029	AIM1
chr6	106967354	106968047	AIM1
chr6	106968726	106968991	AIM1
chr6	106987927	106988204	AIM1
chr6	106993842	106995172	AIM1
chr6	107011598	107011813	AIM1
chr6	107014408	107014708	AIM1
chr6	107020088	107020288	RTN4IP1
chr6	107039053	107039272	RTN4IP1
chr6	107039350	107039690	RTN4IP1
chr6	107052604	107053270	RTN4IP1
chr6	107057611	107057894	RTN4IP1
chr6	107072039	107072239	RTN4IP1
chr6	107076692	107077951	QRSL1,RTN4IP1
chr6	107122769	107123061	QRSL1
chr6	107131836	107132222	QRSL1
chr6	107141198	107141737	QRSL1
chr6	107146950	107147212	QRSL1
chr6	107163809	107164126	QRSL1
chr6	107176198	107176556	QRSL1
chr6	107187322	107187630	QRSL1
chr6	107211251	107211464	QRSL1
chr6	107221991	107222346	C6orf203
chr6	107228450	107228791	C6orf203
chr6	107230008	107230561	C6orf203
chr6	107235789	107236193	C6orf203
chr6	107246106	107246602	C6orf203
chr6	107247077	107247454	C6orf203
chr6	107272960	107273214	C6orf203
chr6	107288585	107289309	C6orf203
chr6	107300111	107300359	C6orf203
chr6	107306389	107306904	C6orf203
chr6	107349139	107349983	C6orf203
chr6	107354011	107354467	C6orf203
chr6	107382795	107383028	C6orf203
chr6	107397169	107397664	C6orf203
chr6	107429036	107429500	C6orf203
chr6	107437073	107437878	C6orf203
chr6	107446086	107446440	C6orf203
chr6	107446900	107447395	C6orf203
chr6	107452679	107452879	C6orf203
chr6	107459577	107459794	C6orf203
chr6	107517450	107517733	C6orf203
chr6	107544422	107544708	C6orf203
chr6	107548214	107548705	C6orf203
chr6	107556465	107557083	C6orf203
chr6	107562986	107563360	C6orf203
chr6	107568347	107568642	PDSS2
chr6	107582384	107582632	PDSS2
chr6	107639417	107639643	PDSS2
chr6	107721574	107722038	PDSS2
chr6	107747155	107747386	PDSS2
chr6	107747573	107747913	PDSS2
chr6	107751717	107752017	PDSS2
chr6	107768734	107769316	PDSS2
chr6	107780237	107781505	PDSS2
chr6	107810086	107811413	SOBP
chr6	107812365	107812746	SOBP
chr6	107816456	107816846	SOBP
chr6	107832617	107833189	SOBP
chr6	107853898	107854287	SOBP
chr6	107881897	107882393	SOBP
chr6	107882604	107882840	SOBP
chr6	107897680	107898067	SOBP
chr6	107908685	107908916	SOBP
chr6	107922231	107922472	SOBP
chr6	107932562	107932915	SOBP
chr6	107944219	107944496	SOBP
chr6	107945748	107946001	SOBP
chr6	107946519	107946862	SOBP
chr6	107962510	107963008	SOBP
chr6	107963442	107963851	SOBP
chr6	107966981	107967914	SOBP
chr6	107979057	107979702	SCML4
chr6	107983667	107983870	SCML4
chr6	107990150	107990407	SCML4
chr6	107992041	107992433	SCML4
chr6	107994469	107994752	SCML4
chr6	107996425	107996992	SCML4
chr6	107997254	107997692	SCML4
chr6	108011059	108011792	SCML4
chr6	108011879	108012851	SCML4
chr6	108020736	108021051	SCML4
chr6	108028953	108029494	SCML4
chr6	108033076	108033628	SCML4
chr6	108033860	108034730	SCML4
chr6	108035401	108035608	SCML4
chr6	108041380	108041619	SCML4
chr6	108052871	108053434	SCML4
chr6	108059296	108059542	SCML4
chr6	108067768	108068256	SCML4
chr6	108075064	108075292	SCML4
chr6	108092642	108092843	SCML4
chr6	108106674	108106889	SCML4
chr6	108127824	108128208	SCML4
chr6	108132861	108133385	SCML4
chr6	108145257	108145561	SCML4
chr6	108145768	108146049	SCML4
chr6	108151281	108151615	SCML4
chr6	108167085	108167340	SCML4
chr6	108169325	108169862	SCML4
chr6	108273592	108274244	SEC63
chr6	108278535	108279947	SEC63
chr6	108304267	108304620	SEC63
chr6	108310611	108310912	SEC63
chr6	108324056	108324407	SEC63
chr6	108331797	108332389	SEC63
chr6	108348380	108348855	OSTM1
chr6	108353263	108353650	OSTM1
chr6	108395425	108396382	OSTM1
chr6	108401159	108401360	OSTM1
chr6	108427976	108428301	OSTM1
chr6	108434806	108435123	OSTM1
chr6	108436152	108436558	OSTM1
chr6	108438823	108439349	OSTM1
chr6	108454844	108455430	NR2E1
chr6	108489750	108490002	NR2E1
chr6	108490360	108491017	NR2E1
chr6	108495661	108496017	NR2E1
chr6	108496741	108496965	NR2E1
chr6	108497565	108498033	NR2E1
chr6	108514386	108514805	NR2E1
chr6	108519623	108520425	NR2E1
chr6	108527680	108528081	NR2E1
chr6	108575842	108576109	SNX3
chr6	108581432	108582903	SNX3
chr6	108615712	108616829	LACE1
chr6	108646031	108646283	LACE1
chr6	108682178	108682473	LACE1
chr6	108701098	108702038	LACE1
chr6	108729737	108729945	LACE1
chr6	108773701	108774310	FOXO3
chr6	108785193	108785402	FOXO3
chr6	108805224	108805666	FOXO3
chr6	108813380	108813617	FOXO3
chr6	108819204	108819406	FOXO3
chr6	108823493	108823885	FOXO3
chr6	108833488	108833698	FOXO3
chr6	108848069	108848730	FOXO3
chr6	108856363	108856573	FOXO3
chr6	108858528	108858751	FOXO3
chr6	108863328	108863538	FOXO3
chr6	108865861	108866514	FOXO3
chr6	108871033	108871285	FOXO3
chr6	108880346	108881609	FOXO3
chr6	108883862	108884088	FOXO3
chr6	108887085	108887397	FOXO3
chr6	108902403	108902866	FOXO3
chr6	108909819	108910083	FOXO3
chr6	108910455	108910966	FOXO3
chr6	108914134	108914380	FOXO3
chr6	108919319	108920191	FOXO3
chr6	108931536	108931888	FOXO3
chr6	108943804	108944599	FOXO3
chr6	108973071	108973321	FOXO3
chr6	108977428	108977844	FOXO3
chr6	108984721	108985858	FOXO3
chr6	109002564	109002764	FOXO3
chr6	109003655	109003988	FOXO3
chr6	109010405	109011279	FOXO3
chr6	109018728	109019658	FOXO3
chr6	109020633	109021359	FOXO3
chr6	109028646	109028896	FOXO3
chr6	109035244	109035794	FOXO3
chr6	109036111	109036469	FOXO3
chr6	109038374	109038742	FOXO3
chr6	109081403	109082239	FOXO3
chr6	109092660	109092929	FOXO3
chr6	109102807	109103268	FOXO3
chr6	109103429	109103848	FOXO3
chr6	109119843	109120246	FOXO3
chr6	109121737	109122061	FOXO3
chr6	109130425	109130695	FOXO3
chr6	109156485	109156802	SESN1
chr6	109162398	109163325	SESN1
chr6	109169341	109170282	SESN1
chr6	109171817	109172474	SESN1
chr6	109184108	109184359	SESN1
chr6	109190032	109190261	SESN1
chr6	109193294	109194311	SESN1
chr6	109198186	109198783	SESN1
chr6	109200260	109200628	SESN1
chr6	109214573	109214781	SESN1
chr6	109217327	109217595	SESN1
chr6	109217690	109217924	SESN1
chr6	109223698	109223898	SESN1
chr6	109235553	109235774	SESN1
chr6	109236281	109236995	SESN1
chr6	109242506	109243560	SESN1
chr6	109265937	109267449	SESN1
chr6	109268509	109269046	SESN1
chr6	109274359	109274609	SESN1
chr6	109281365	109282139	SESN1
chr6	109288090	109288609	SESN1
chr6	109305071	109305565	SESN1
chr6	109323130	109323925	SESN1
chr6	109329973	109330447	SESN1
chr6	109330490	109331333	SESN1
chr6	109381021	109381264	SESN1
chr6	109394624	109394873	SESN1
chr6	109401281	109401487	SESN1
chr6	109403394	109403892	SESN1
chr6	109415462	109417079	CEP57L1
chr6	109438635	109439311	CEP57L1
chr6	109442670	109442942	CEP57L1
chr6	109486761	109487367	CEP57L1
chr6	109497363	109497586	ENSG00000272260
chr6	109503751	109504158	ENSG00000272260
chr6	109510109	109510326	ENSG00000272260
chr6	109516025	109516444	ENSG00000272260
chr6	109557411	109557690	ENSG00000272260
chr6	109558381	109559386	ENSG00000272260
chr6	109560406	109560711	ENSG00000272260
chr6	109561981	109562337	ENSG00000272260
chr6	109573460	109573831	ENSG00000272260
chr6	109578752	109579116	ENSG00000272260
chr6	109583144	109583354	ENSG00000272260
chr6	109611636	109612137	ENSG00000272260
chr6	109619225	109619490	ENSG00000272260
chr6	109629290	109629679	ENSG00000272260
chr6	109632678	109633062	CD164
chr6	109644031	109644459	CD164
chr6	109652967	109653415	CD164
chr6	109656641	109656993	CD164
chr6	109657563	109657852	CD164
chr6	109657952	109658429	CD164
chr6	109662063	109662626	CD164
chr6	109663768	109663975	CD164
chr6	109669397	109669600	CD164
chr6	109670764	109671266	CD164
chr6	109702912	109704662	CD164
chr6	109711726	109712287	CD164
chr6	109718405	109718703	CD164
chr6	109720588	109720792	CD164
chr6	109733006	109733206	SMPD2
chr6	109745378	109745897	SMPD2
chr6	109750379	109750581	SMPD2
chr6	109750696	109750922	SMPD2
chr6	109753007	109753226	SMPD2
chr6	109761497	109763270	PPIL6,SMPD2
chr6	109770489	109770706	MICAL1
chr6	109775030	109775261	MICAL1
chr6	109775450	109777624	MICAL1
chr6	109778288	109778554	MICAL1
chr6	109804582	109805404	ZBTB24
chr6	109812882	109813355	ZBTB24
chr6	109830856	109831779	ZBTB24
chr6	109844771	109845007	ZBTB24
chr6	109848121	109848475	ZBTB24
chr6	110011623	110013035	AK9,FIG4
chr6	110034241	110034893	FIG4
chr6	110035096	110035310	FIG4
chr6	110043950	110044197	FIG4
chr6	110089219	110089857	FIG4
chr6	110095012	110095319	FIG4
chr6	110103843	110104417	FIG4
chr6	110109870	110110236	FIG4
chr6	110114990	110115981	FIG4
chr6	110121104	110121341	FIG4
chr6	110144822	110145407	FIG4
chr6	110158726	110159144	GPR6
chr6	110159619	110159967	GPR6
chr6	110195266	110195476	GPR6
chr6	110209411	110209710	GPR6
chr6	110234240	110234714	GPR6
chr6	110255439	110255804	GPR6
chr6	110268296	110268532	GPR6
chr6	110286812	110287142	GPR6
chr6	110293822	110294178	GPR6
chr6	110299759	110300211	GPR6
chr6	110300339	110301338	GPR6
chr6	110320186	110320429	GPR6
chr6	110339579	110339780	GPR6
chr6	110344389	110344650	GPR6
chr6	110360739	110361199	GPR6
chr6	110374807	110375123	GPR6
chr6	110375791	110376343	GPR6
chr6	110383949	110384226	GPR6
chr6	110387406	110387836	GPR6
chr6	110391062	110391262	GPR6
chr6	110418021	110418452	WASF1
chr6	110459170	110459410	WASF1
chr6	110460060	110460431	WASF1
chr6	110499875	110501980	CDC40,WASF1
chr6	110535659	110535905	CDC40
chr6	110552484	110552694	CDC40
chr6	110606117	110606391	METTL24
chr6	110624297	110624870	METTL24
chr6	110636893	110637324	METTL24
chr6	110646464	110646769	METTL24
chr6	110646943	110647233	METTL24
chr6	110653089	110653383	METTL24
chr6	110678909	110679144	METTL24
chr6	110679186	110679834	METTL24
chr6	110698382	110698909	METTL24
chr6	110699590	110700037	METTL24
chr6	110700347	110700602	METTL24
chr6	110720596	110721771	DDO
chr6	110725780	110726131	DDO
chr6	110730031	110730270	DDO
chr6	110735948	110737243	DDO
chr6	110751520	110752310	DDO
chr6	110781681	110781959	SLC22A16
chr6	110782696	110782915	SLC22A16
chr6	110789962	110790444	SLC22A16
chr6	110795035	110795395	SLC22A16
chr6	110796528	110796881	SLC22A16
chr6	110797462	110798152	SLC22A16
chr6	110849233	110849777	SLC22A16
chr6	110849914	110850181	SLC22A16
chr6	110858403	110858960	SLC22A16
chr6	110865301	110865635	SLC22A16
chr6	110889098	110889334	SLC22A16
chr6	110890012	110890504	SLC22A16
chr6	110911679	110911911	SLC22A16
chr6	110981441	110981735	CDK19
chr6	111003655	111003876	CDK19
chr6	111005939	111006140	CDK19
chr6	111022447	111022674	CDK19
chr6	111026386	111026594	CDK19
chr6	111060178	111060633	CDK19
chr6	111071963	111072248	CDK19
chr6	111097688	111097944	CDK19
chr6	111100924	111101405	CDK19
chr6	111130382	111130634	CDK19
chr6	111135508	111135986	CDK19
chr6	111136103	111137341	CDK19
chr6	111142420	111142630	CDK19
chr6	111143362	111143853	CDK19
chr6	111187861	111188080	AMD1
chr6	111195208	111196103	AMD1
chr6	111196461	111196706	AMD1
chr6	111196999	111197807	AMD1
chr6	111259954	111260488	GTF3C6
chr6	111265871	111266101	GTF3C6
chr6	111302749	111303762	RPF2
chr6	111325061	111325561	RPF2
chr6	111340233	111340442	RPF2
chr6	111351117	111351996	RPF2
chr6	111365045	111365267	SLC16A10
chr6	111371537	111371861	SLC16A10
chr6	111372334	111372559	SLC16A10
chr6	111372849	111373180	SLC16A10
chr6	111387647	111387884	SLC16A10
chr6	111408408	111409674	SLC16A10
chr6	111434909	111435224	SLC16A10
chr6	111443138	111443436	SLC16A10
chr6	111450289	111450523	SLC16A10
chr6	111451671	111451917	SLC16A10
chr6	111455978	111456219	SLC16A10
chr6	111497679	111497940	KIAA1919
chr6	111501436	111501650	KIAA1919
chr6	111531503	111531724	KIAA1919
chr6	111580027	111581120	KIAA1919
chr6	111623103	111623519	KIAA1919
chr6	111630158	111630457	KIAA1919
chr6	111630549	111630813	KIAA1919
chr6	111675391	111675591	KIAA1919
chr6	111688866	111689165	KIAA1919
chr6	111692905	111693124	REV3L
chr6	111703791	111704160	REV3L
chr6	111727356	111727662	REV3L
chr6	111738468	111738802	REV3L
chr6	111745679	111745933	REV3L
chr6	111777318	111777626	REV3L
chr6	111784248	111784582	REV3L
chr6	111803343	111805557	REV3L
chr6	111812347	111812534	REV3L
chr6	111828513	111828968	REV3L
chr6	111839212	111839412	REV3L
chr6	111855620	111855986	REV3L
chr6	111858091	111858357	REV3L
chr6	111866499	111866729	TRAF3IP2
chr6	111872878	111873232	TRAF3IP2
chr6	111873440	111874139	TRAF3IP2
chr6	111880369	111881678	TRAF3IP2
chr6	111885713	111886210	TRAF3IP2
chr6	111888040	111888733	TRAF3IP2
chr6	111889656	111889893	TRAF3IP2
chr6	111894374	111894863	TRAF3IP2
chr6	111895700	111896020	TRAF3IP2
chr6	111896202	111896440	TRAF3IP2
chr6	111902083	111902289	TRAF3IP2
chr6	111905247	111905549	TRAF3IP2
chr6	111906716	111907311	TRAF3IP2
chr6	111912530	111913322	TRAF3IP2
chr6	111914320	111914871	TRAF3IP2
chr6	111918976	111919287	TRAF3IP2
chr6	111923153	111923460	TRAF3IP2
chr6	111925423	111926192	TRAF3IP2
chr6	111926349	111926876	TRAF3IP2
chr6	111941198	111941723	TRAF3IP2
chr6	111946742	111947977	TRAF3IP2
chr6	111949445	111950085	TRAF3IP2
chr6	111963762	111964051	TRAF3IP2
chr6	111968127	111968592	TRAF3IP2
chr6	111977393	111977952	TRAF3IP2
chr6	111978401	111978705	TRAF3IP2
chr6	111984064	111984317	TRAF3IP2
chr6	111984891	111986198	TRAF3IP2
chr6	111987990	111988334	TRAF3IP2
chr6	111995731	111995952	TRAF3IP2
chr6	112004318	112004746	TRAF3IP2
chr6	112004907	112005444	TRAF3IP2
chr6	112007433	112007717	TRAF3IP2
chr6	112029958	112030210	TRAF3IP2
chr6	112031169	112031417	TRAF3IP2
chr6	112032729	112032986	TRAF3IP2
chr6	112041033	112041233	TRAF3IP2
chr6	112042281	112042614	TRAF3IP2
chr6	112043095	112043604	TRAF3IP2
chr6	112046549	112047066	TRAF3IP2
chr6	112052049	112052322	TRAF3IP2
chr6	112052931	112053306	TRAF3IP2
chr6	112058548	112058905	TRAF3IP2
chr6	112065102	112065764	FYN
chr6	112075715	112076013	FYN
chr6	112079804	112080004	FYN
chr6	112080134	112080359	FYN
chr6	112080638	112080925	FYN
chr6	112081206	112081797	FYN
chr6	112095554	112095863	FYN
chr6	112096032	112096254	FYN
chr6	112105334	112106008	FYN
chr6	112110897	112111269	FYN
chr6	112120995	112121210	FYN
chr6	112125848	112126209	FYN
chr6	112138746	112140252	FYN
chr6	112145184	112145538	FYN
chr6	112147155	112147395	FYN
chr6	112163402	112163682	FYN
chr6	112166336	112166684	FYN
chr6	112171758	112172095	FYN
chr6	112174039	112174348	FYN
chr6	112179085	112179517	FYN
chr6	112193274	112193945	FYN
chr6	112194290	112194996	FYN
chr6	112199939	112200141	FYN
chr6	112210071	112210382	FYN
chr6	112210618	112210816	FYN
chr6	112271854	112272371	FYN
chr6	112272502	112272717	FYN
chr6	112273597	112273821	FYN
chr6	112273947	112274545	FYN
chr6	112279189	112279389	FYN
chr6	112294239	112294881	WISP3
chr6	112301050	112301349	WISP3
chr6	112302237	112302939	WISP3
chr6	112318370	112318647	WISP3
chr6	112318866	112319649	WISP3
chr6	112325679	112326637	WISP3
chr6	112337390	112337842	WISP3
chr6	112339837	112340090	WISP3
chr6	112340198	112340677	WISP3
chr6	112351657	112352478	WISP3
chr6	112356711	112356981	WISP3
chr6	112359067	112359774	WISP3
chr6	112364269	112364554	WISP3
chr6	112364741	112365219	WISP3
chr6	112370414	112371089	WISP3
chr6	112407959	112409165	TUBE1
chr6	112421920	112422129	TUBE1
chr6	112423326	112423589	TUBE1
chr6	112427992	112428225	TUBE1
chr6	112428638	112429039	TUBE1
chr6	112437353	112437687	TUBE1
chr6	112438679	112438977	TUBE1
chr6	112445279	112445492	TUBE1
chr6	112466270	112466693	TUBE1
chr6	112470810	112471522	TUBE1
chr6	112471655	112471921	TUBE1
chr6	112476967	112477587	TUBE1
chr6	112482993	112483560	TUBE1
chr6	112484608	112484848	TUBE1
chr6	112489869	112490199	TUBE1
chr6	112500804	112501054	LAMA4
chr6	112503900	112504175	LAMA4
chr6	112510233	112510493	LAMA4
chr6	112513605	112513865	LAMA4
chr6	112514262	112514557	LAMA4
chr6	112523988	112524501	LAMA4
chr6	112525193	112525437	LAMA4
chr6	112526719	112526943	LAMA4
chr6	112537926	112538304	LAMA4
chr6	112538509	112538784	LAMA4
chr6	112539705	112540250	LAMA4
chr6	112543152	112543615	LAMA4
chr6	112544267	112544983	LAMA4
chr6	112549221	112549453	LAMA4
chr6	112549730	112549940	LAMA4
chr6	112554126	112554439	LAMA4
chr6	112555046	112555348	LAMA4
chr6	112558149	112558610	LAMA4
chr6	112558778	112559275	LAMA4
chr6	112565712	112565913	LAMA4
chr6	112572453	112572683	LAMA4
chr6	112574700	112575955	LAMA4
chr6	112591180	112591901	LAMA4
chr6	112600585	112601167	LAMA4
chr6	112602339	112602593	LAMA4
chr6	112603432	112603780	LAMA4
chr6	112610198	112610950	LAMA4
chr6	112618882	112619663	LAMA4
chr6	112619961	112620629	LAMA4
chr6	112629628	112630170	RFPL4B
chr6	112630559	112630823	RFPL4B
chr6	112631719	112632194	RFPL4B
chr6	112643228	112643827	RFPL4B
chr6	112651328	112651630	RFPL4B
chr6	112658440	112658712	RFPL4B
chr6	112669668	112670004	RFPL4B
chr6	112671087	112671516	RFPL4B
chr6	112692303	112692583	RFPL4B
chr6	112693526	112693832	RFPL4B
chr6	112708482	112708902	RFPL4B
chr6	112730639	112730846	RFPL4B
chr6	112738215	112738438	RFPL4B
chr6	112742423	112742832	RFPL4B
chr6	112764406	112765237	RFPL4B
chr6	112787587	112787897	RFPL4B
chr6	112792248	112792578	RFPL4B
chr6	112799286	112799517	RFPL4B
chr6	112809263	112809499	RFPL4B
chr6	112823033	112823247	RFPL4B
chr6	112863009	112863369	RFPL4B
chr6	112886627	112886829	RFPL4B
chr6	112892714	112893069	RFPL4B
chr6	112904040	112904361	RFPL4B
chr6	112922611	112923099	RFPL4B
chr6	112928080	112928289	RFPL4B
chr6	112930283	112930512	RFPL4B
chr6	112930737	112930959	RFPL4B
chr6	112972461	112972781	RFPL4B
chr6	112986441	112986641	RFPL4B
chr6	112988344	112989861	RFPL4B
chr6	113011801	113012102	RFPL4B
chr6	113012490	113012818	RFPL4B
chr6	113022193	113022711	RFPL4B
chr6	113036978	113037412	RFPL4B
chr6	113045937	113046137	RFPL4B
chr6	113050026	113050296	RFPL4B
chr6	113091215	113091665	RFPL4B
chr6	113101758	113101959	RFPL4B
chr6	113156411	113156645	RFPL4B
chr6	113198741	113198995	RFPL4B
chr6	113201006	113201534	RFPL4B
chr6	113203271	113203641	RFPL4B
chr6	113211727	113212003	RFPL4B
chr6	113227945	113228304	RFPL4B
chr6	113233179	113233521	RFPL4B
chr6	113234009	113234240	RFPL4B
chr6	113252911	113253402	RFPL4B
chr6	113257691	113258055	RFPL4B
chr6	113258693	113258898	RFPL4B
chr6	113277890	113278451	RFPL4B
chr6	113288735	113288989	RFPL4B
chr6	113297440	113297728	RFPL4B
chr6	113300910	113301480	RFPL4B
chr6	113332551	113332887	RFPL4B
chr6	113332997	113333312	RFPL4B
chr6	113339958	113340674	RFPL4B
chr6	113399146	113399434	RFPL4B
chr6	113403926	113404210	RFPL4B
chr6	113417149	113417394	RFPL4B
chr6	113458683	113459056	MARCKS
chr6	113476596	113476810	MARCKS
chr6	113493699	113494168	MARCKS
chr6	113505299	113505585	MARCKS
chr6	113580333	113580653	MARCKS
chr6	113592721	113592992	MARCKS
chr6	113620739	113621034	MARCKS
chr6	113627826	113628053	MARCKS
chr6	113636676	113637459	MARCKS
chr6	113659881	113660103	MARCKS
chr6	113672557	113672899	MARCKS
chr6	113673424	113673680	MARCKS
chr6	113673807	113674017	MARCKS
chr6	113690092	113690292	MARCKS
chr6	113727049	113727344	MARCKS
chr6	113735820	113736032	MARCKS
chr6	113754090	113754418	MARCKS
chr6	113754645	113755211	MARCKS
chr6	113768357	113768637	MARCKS
chr6	113778479	113778690	MARCKS
chr6	113785967	113786414	MARCKS
chr6	113796633	113797143	MARCKS
chr6	113798220	113798469	MARCKS
chr6	113798584	113798941	MARCKS
chr6	113805805	113806132	MARCKS
chr6	113832303	113832506	MARCKS
chr6	113834399	113834630	MARCKS
chr6	113885579	113886534	MARCKS
chr6	113893181	113893505	MARCKS
chr6	113894082	113894286	MARCKS
chr6	113895489	113895744	MARCKS
chr6	113917211	113918363	MARCKS
chr6	113952333	113952651	MARCKS
chr6	113953433	113954086	MARCKS
chr6	113955322	113955557	MARCKS
chr6	113956045	113956282	MARCKS
chr6	113966653	113967162	MARCKS
chr6	113972367	113972662	MARCKS
chr6	113975588	113976000	MARCKS
chr6	113993896	113994355	MARCKS
chr6	114016821	114017060	MARCKS
chr6	114024852	114025052	MARCKS
chr6	114028307	114028612	MARCKS
chr6	114040301	114040524	MARCKS
chr6	114053663	114054134	MARCKS
chr6	114060426	114060778	MARCKS
chr6	114076759	114077388	MARCKS
chr6	114085710	114086299	MARCKS
chr6	114127425	114127669	MARCKS
chr6	114139886	114140095	MARCKS
chr6	114145864	114146280	MARCKS
chr6	114146620	114147394	MARCKS
chr6	114154720	114155070	MARCKS
chr6	114178343	114178891	MARCKS
chr6	114179328	114181028	MARCKS
chr6	114200483	114200980	MARCKS
chr6	114224920	114225657	MARCKS
chr6	114245500	114245912	HDAC2
chr6	114258854	114259278	HDAC2
chr6	114291089	114292800	HDAC2
chr6	114301176	114301414	HDAC2
chr6	114316074	114316394	HDAC2
chr6	114316769	114317205	HDAC2
chr6	114360569	114361301	HDAC2
chr6	114370769	114370977	HDAC2
chr6	114379760	114380033	HDAC2
chr6	114389444	114389786	HDAC2
chr6	114429547	114429795	HDAC2
chr6	114444135	114444346	HDAC2
chr6	114456588	114456813	HDAC2
chr6	114464739	114465032	HDAC2
chr6	114466805	114467005	HDAC2
chr6	114468855	114469058	HDAC2
chr6	114473883	114474113	HDAC2
chr6	114475796	114476247	HDAC2
chr6	114515642	114516381	HS3ST5
chr6	114524633	114524927	HS3ST5
chr6	114559487	114559964	HS3ST5
chr6	114576511	114577028	HS3ST5
chr6	114622734	114622952	HS3ST5
chr6	114653815	114654102	HS3ST5
chr6	114663450	114664972	HS3ST5
chr6	114675489	114676019	HS3ST5
chr6	114701389	114701713	HS3ST5
chr6	114742653	114742912	HS3ST5
chr6	114757987	114758218	HS3ST5
chr6	114768897	114769137	HS3ST5
chr6	114773876	114774461	HS3ST5
chr6	114807123	114807426	HS3ST5
chr6	114825882	114826562	HS3ST5
chr6	114848979	114849325	HS3ST5
chr6	114865276	114865525	HS3ST5
chr6	114873162	114873637	HS3ST5
chr6	114887711	114887917	HS3ST5
chr6	114901726	114903042	HS3ST5
chr6	114923431	114923674	HS3ST5
chr6	114936429	114936650	HS3ST5
chr6	114940627	114940881	HS3ST5
chr6	114946791	114947028	HS3ST5
chr6	114954460	114955187	HS3ST5
chr6	114958714	114958992	HS3ST5
chr6	114959537	114959937	HS3ST5
chr6	114963025	114963457	HS3ST5
chr6	114981592	114982287	HS3ST5
chr6	115032732	115033024	HS3ST5
chr6	115048884	115049186	HS3ST5
chr6	115056094	115056711	HS3ST5
chr6	115117432	115117971	HS3ST5
chr6	115132931	115133273	HS3ST5
chr6	115176330	115177134	HS3ST5
chr6	115249676	115250442	HS3ST5
chr6	115254924	115255219	HS3ST5
chr6	115262189	115262481	HS3ST5
chr6	115266660	115267097	HS3ST5
chr6	115311307	115311596	HS3ST5
chr6	115326273	115326675	HS3ST5
chr6	115341973	115342284	HS3ST5
chr6	115342421	115342628	HS3ST5
chr6	115348078	115348293	HS3ST5
chr6	115363932	115364194	HS3ST5
chr6	115366680	115366883	HS3ST5
chr6	115399868	115400114	HS3ST5
chr6	115453072	115453630	HS3ST5
chr6	115477203	115477709	HS3ST5
chr6	115488943	115489164	HS3ST5
chr6	115519192	115519649	HS3ST5
chr6	115567537	115568075	FRK
chr6	115593673	115594273	FRK
chr6	115656372	115656696	FRK
chr6	115659634	115659836	FRK
chr6	115686666	115687128	FRK
chr6	115687989	115688350	FRK
chr6	115788787	115790432	FRK
chr6	115801605	115802299	FRK
chr6	115823733	115824402	FRK
chr6	115866273	115866979	FRK
chr6	115872746	115873044	FRK
chr6	115875448	115875661	FRK
chr6	115903760	115904059	FRK
chr6	115908668	115909058	FRK
chr6	115910341	115910715	FRK
chr6	115934360	115935073	FRK
chr6	116024654	116025549	FRK
chr6	116027180	116027542	FRK
chr6	116049269	116050015	FRK
chr6	116050266	116050466	FRK
chr6	116056992	116057284	FRK
chr6	116057287	116057558	FRK
chr6	116087950	116088556	FRK
chr6	116089159	116089405	FRK
chr6	116092139	116092701	FRK
chr6	116116289	116116567	FRK
chr6	116128329	116128595	FRK
chr6	116173526	116174221	FRK
chr6	116186900	116187427	FRK
chr6	116217715	116217969	FRK
chr6	116231321	116231521	FRK
chr6	116256245	116256780	FRK
chr6	116269083	116269612	FRK
chr6	116290324	116291077	FRK
chr6	116292932	116293879	FRK
chr6	116309703	116309903	FRK
chr6	116329647	116330321	FRK
chr6	116332615	116332839	FRK
chr6	116338317	116338891	FRK
chr6	116351999	116352252	FRK
chr6	116362549	116363503	FRK
chr6	116380906	116381238	FRK
chr6	116381425	116381680	FRK
chr6	116381871	116382861	FRK
chr6	116395944	116396214	FRK
chr6	116398872	116399216	FRK
chr6	116421541	116422963	NT5DC1
chr6	116441621	116442511	COL10A1
chr6	116442659	116443081	COL10A1
chr6	116477988	116478250	COL10A1
chr6	116550405	116551159	TSPYL4
chr6	116574557	116575652	TSPYL4
chr6	116586247	116586987	TSPYL4
chr6	116589803	116590017	TSPYL1
chr6	116600237	116601360	TSPYL1
chr6	116638180	116638739	TSPYL1
chr6	116647425	116647867	DSE
chr6	116673868	116674548	DSE
chr6	116691548	116692232	DSE
chr6	116692358	116693070	DSE
chr6	116706364	116706832	DSE
chr6	116707705	116708011	DSE
chr6	116717883	116718143	DSE
chr6	116718351	116718904	DSE
chr6	116719213	116719452	DSE
chr6	116725831	116726031	DSE
chr6	116726378	116726764	DSE
chr6	116732476	116732710	DSE
chr6	116733237	116733833	DSE
chr6	116735073	116735295	DSE
chr6	116745202	116745436	FAM26F
chr6	116760817	116761048	FAM26F
chr6	116766031	116766620	FAM26F
chr6	116768858	116769289	FAM26F
chr6	116771463	116771706	FAM26F
chr6	116782804	116783657	FAM26F
chr6	116822343	116822576	FAM26E
chr6	116832582	116833580	FAM26E
chr6	116833920	116834262	FAM26E
chr6	116840212	116840412	FAM26E
chr6	116853220	116853431	FAM26D
chr6	116882475	116882887	RWDD1
chr6	116886106	116886791	RWDD1
chr6	116892067	116893019	RWDD1
chr6	116937052	116938316	RSPH4A
chr6	116989394	116990345	ZUFSP
chr6	117001997	117003000	KPNA5
chr6	117068281	117068494	FAM162B
chr6	117085711	117087052	FAM162B
chr6	117155648	117155849	GPRC6A
chr6	117168533	117168739	GPRC6A
chr6	117170979	117171236	GPRC6A
chr6	117172033	117172265	GPRC6A
chr6	117183726	117183930	RFX6
chr6	117197731	117198636	RFX6
chr6	117219235	117219616	RFX6
chr6	117248221	117248569	RFX6
chr6	117259098	117259647	RFX6
chr6	117261517	117261828	RFX6
chr6	117294992	117295600	RFX6
chr6	117295863	117296156	RFX6
chr6	117313678	117314159	RFX6
chr6	117316462	117316771	RFX6
chr6	117346523	117346950	RFX6
chr6	117384364	117384658	RFX6
chr6	117384961	117385336	RFX6
chr6	117393121	117393610	VGLL2
chr6	117439523	117440036	VGLL2
chr6	117459773	117459987	VGLL2
chr6	117460101	117460461	VGLL2
chr6	117482227	117482705	VGLL2
chr6	117488892	117489609	VGLL2
chr6	117496502	117496807	VGLL2
chr6	117510919	117511150	VGLL2
chr6	117516240	117516444	VGLL2
chr6	117521266	117521523	VGLL2
chr6	117525065	117525359	VGLL2
chr6	117528212	117528512	VGLL2
chr6	117548434	117549093	VGLL2
chr6	117554243	117554943	VGLL2
chr6	117585959	117587166	VGLL2
chr6	117602204	117602644	VGLL2
chr6	117609382	117609881	VGLL2
chr6	117638975	117639276	VGLL2
chr6	117649224	117650086	VGLL2
chr6	117651140	117651767	VGLL2
chr6	117665782	117666017	VGLL2
chr6	117688414	117688794	ROS1
chr6	117692828	117693171	ROS1
chr6	117705897	117706196	ROS1
chr6	117710860	117711073	ROS1
chr6	117716095	117716653	ROS1
chr6	117717310	117717658	ROS1
chr6	117720455	117720903	ROS1
chr6	117734642	117734963	ROS1
chr6	117762186	117762747	ROS1
chr6	117765850	117766082	ROS1
chr6	117772846	117773046	ROS1
chr6	117788133	117788447	DCBLD1
chr6	117802657	117803526	DCBLD1
chr6	117804025	117804746	DCBLD1
chr6	117815864	117816356	DCBLD1
chr6	117819438	117819638	DCBLD1
chr6	117830600	117830979	DCBLD1
chr6	117841635	117841986	DCBLD1
chr6	117851253	117851757	DCBLD1
chr6	117854903	117855108	DCBLD1
chr6	117856174	117856548	DCBLD1
chr6	117868643	117869745	GOPC
chr6	117922864	117924196	GOPC
chr6	117924313	117924653	GOPC
chr6	117966534	117966758	NUS1
chr6	117967025	117967588	NUS1
chr6	117973076	117973374	NUS1
chr6	117990904	117991138	NUS1
chr6	117996038	117997488	NUS1
chr6	118061345	118061777	NUS1
chr6	118089344	118089728	NUS1
chr6	118092649	118092925	NUS1
chr6	118096225	118096565	NUS1
chr6	118104489	118104690	NUS1
chr6	118132382	118132582	SLC35F1
chr6	118143827	118144070	SLC35F1
chr6	118150940	118151265	SLC35F1
chr6	118161265	118161587	SLC35F1
chr6	118211440	118211693	SLC35F1
chr6	118227982	118229844	SLC35F1
chr6	118240988	118241677	SLC35F1
chr6	118246780	118247047	SLC35F1
chr6	118254796	118255008	SLC35F1
chr6	118296161	118296474	SLC35F1
chr6	118307663	118308019	SLC35F1
chr6	118332479	118332695	SLC35F1
chr6	118335969	118336234	SLC35F1
chr6	118351343	118351547	SLC35F1
chr6	118352594	118352810	SLC35F1
chr6	118365425	118365681	SLC35F1
chr6	118373062	118373318	SLC35F1
chr6	118382851	118383081	SLC35F1
chr6	118405821	118406488	SLC35F1
chr6	118413376	118413782	SLC35F1
chr6	118446885	118447097	SLC35F1
chr6	118455356	118456328	SLC35F1
chr6	118457058	118457379	SLC35F1
chr6	118468307	118468716	SLC35F1
chr6	118484326	118484546	SLC35F1
chr6	118500870	118501128	SLC35F1
chr6	118508644	118509519	SLC35F1
chr6	118516698	118516902	SLC35F1
chr6	118583035	118583562	PLN
chr6	118599487	118599707	PLN
chr6	118606800	118607359	PLN
chr6	118614361	118614566	PLN
chr6	118628712	118629281	PLN
chr6	118638097	118638346	PLN
chr6	118638697	118639089	PLN
chr6	118641090	118641343	PLN
chr6	118674545	118674953	PLN
chr6	118728241	118728630	PLN
chr6	118742522	118742940	PLN
chr6	118778796	118779397	PLN
chr6	118833393	118833678	PLN
chr6	118848364	118848638	PLN
chr6	118872289	118872582	PLN
chr6	118872873	118873149	PLN
chr6	118901670	118902273	PLN
chr6	118902821	118903130	PLN
chr6	118912563	118912785	PLN
chr6	118964947	118965182	CEP85L
chr6	118971639	118973165	CEP85L
chr6	118978446	118978697	CEP85L
chr6	118990344	118990976	CEP85L
chr6	119012327	119012604	CEP85L
chr6	119030238	119031023	CEP85L
chr6	119044301	119044524	CEP85L
chr6	119051975	119052217	CEP85L
chr6	119060345	119060623	CEP85L
chr6	119065671	119065961	CEP85L
chr6	119066240	119066844	CEP85L
chr6	119069766	119070265	CEP85L
chr6	119076765	119077183	CEP85L
chr6	119097795	119097995	CEP85L
chr6	119105880	119106356	CEP85L
chr6	119109220	119109657	CEP85L
chr6	119116557	119116781	CEP85L
chr6	119121593	119122024	CEP85L
chr6	119136841	119137145	ASF1A
chr6	119144449	119144649	ASF1A
chr6	119215013	119216504	ASF1A
chr6	119255515	119256607	MCM9
chr6	119261951	119262275	MCM9
chr6	119301311	119301564	MCM9
chr6	119311551	119311775	MCM9
chr6	119348379	119348579	FAM184A
chr6	119349481	119349896	FAM184A
chr6	119356008	119356319	FAM184A
chr6	119362789	119363319	FAM184A
chr6	119398890	119399328	FAM184A
chr6	119399697	119400414	FAM184A
chr6	119412743	119413208	FAM184A
chr6	119416735	119416966	FAM184A
chr6	119417206	119417465	FAM184A
chr6	119417895	119418423	FAM184A
chr6	119431790	119432233	FAM184A
chr6	119438126	119438747	FAM184A
chr6	119448598	119448926	FAM184A
chr6	119450561	119450821	FAM184A
chr6	119455880	119456179	FAM184A
chr6	119457829	119458122	FAM184A
chr6	119458653	119459101	FAM184A
chr6	119463267	119463544	FAM184A
chr6	119468249	119468862	FAM184A
chr6	119469245	119470045	FAM184A
chr6	119470320	119470647	FAM184A
chr6	119472272	119472567	FAM184A
chr6	119478191	119478957	FAM184A
chr6	119479346	119480359	FAM184A
chr6	119481774	119482430	FAM184A
chr6	119494057	119494764	FAM184A
chr6	119496589	119496898	FAM184A
chr6	119513402	119513638	FAM184A
chr6	119530881	119531365	FAM184A
chr6	119536503	119536778	MAN1A1
chr6	119537075	119537471	MAN1A1
chr6	119562379	119562607	MAN1A1
chr6	119582295	119582871	MAN1A1
chr6	119594965	119595320	MAN1A1
chr6	119597489	119597722	MAN1A1
chr6	119601995	119602213	MAN1A1
chr6	119610907	119611167	MAN1A1
chr6	119629297	119629725	MAN1A1
chr6	119631659	119632084	MAN1A1
chr6	119634046	119634443	MAN1A1
chr6	119635487	119636266	MAN1A1
chr6	119639931	119640217	MAN1A1
chr6	119655816	119656517	MAN1A1
chr6	119661361	119661851	MAN1A1
chr6	119662366	119662619	MAN1A1
chr6	119669960	119671976	MAN1A1
chr6	119676393	119676933	MAN1A1
chr6	119750542	119751096	MAN1A1
chr6	119765134	119765616	MAN1A1
chr6	119766761	119768210	MAN1A1
chr6	119768699	119769041	MAN1A1
chr6	119770454	119771065	MAN1A1
chr6	119775819	119776306	MAN1A1
chr6	119788758	119788958	MAN1A1
chr6	119854710	119855087	MAN1A1
chr6	119860435	119861406	MAN1A1
chr6	119861539	119861957	MAN1A1
chr6	119862163	119862926	MAN1A1
chr6	119887243	119887443	MAN1A1
chr6	119892178	119892540	MAN1A1
chr6	119896994	119897377	MAN1A1
chr6	119915164	119915460	MAN1A1
chr6	119923230	119923489	MAN1A1
chr6	119930283	119930615	MAN1A1
chr6	119933751	119934495	MAN1A1
chr6	119935239	119935618	MAN1A1
chr6	120038020	120038239	MAN1A1
chr6	120039794	120039994	MAN1A1
chr6	120056479	120056693	MAN1A1
chr6	120056790	120057043	MAN1A1
chr6	120079046	120080352	MAN1A1
chr6	120108146	120108570	MAN1A1
chr6	120109017	120109308	MAN1A1
chr6	120151428	120152456	MAN1A1
chr6	120163462	120163882	MAN1A1
chr6	120205370	120205739	MAN1A1
chr6	120211682	120212252	MAN1A1
chr6	120219874	120220222	MAN1A1
chr6	120244783	120245246	MAN1A1
chr6	120263116	120263724	MAN1A1
chr6	120272691	120272960	MAN1A1
chr6	120278478	120278752	MAN1A1
chr6	120281317	120281549	MAN1A1
chr6	120287156	120287842	MAN1A1
chr6	120307206	120308454	MAN1A1
chr6	120334420	120334664	MAN1A1
chr6	120339016	120339767	MAN1A1
chr6	120345853	120346083	MAN1A1
chr6	120376994	120377549	MAN1A1
chr6	120398685	120399155	MAN1A1
chr6	120421118	120421434	MAN1A1
chr6	120423842	120424080	MAN1A1
chr6	120441075	120441358	MAN1A1
chr6	120462561	120462868	MAN1A1
chr6	120463020	120463282	MAN1A1
chr6	120494550	120494805	MAN1A1
chr6	120501906	120502127	MAN1A1
chr6	120508437	120509134	MAN1A1
chr6	120511515	120511724	MAN1A1
chr6	120519036	120519402	MAN1A1
chr6	120549081	120549446	MAN1A1
chr6	120550562	120551133	MAN1A1
chr6	120581922	120582136	MAN1A1
chr6	120583381	120583609	MAN1A1
chr6	120703961	120704219	TBC1D32
chr6	120752887	120754513	TBC1D32
chr6	120792949	120793174	TBC1D32
chr6	120818819	120819171	TBC1D32
chr6	120828020	120828844	TBC1D32
chr6	120828989	120830130	TBC1D32
chr6	120885973	120886411	TBC1D32
chr6	120905332	120906107	TBC1D32
chr6	120947622	120948268	TBC1D32
chr6	120992072	120992277	TBC1D32
chr6	120992815	120993067	TBC1D32
chr6	121034835	121035490	TBC1D32
chr6	121050700	121051198	TBC1D32
chr6	121054297	121054755	TBC1D32
chr6	121068195	121068510	TBC1D32
chr6	121099960	121101166	TBC1D32
chr6	121106940	121108127	TBC1D32
chr6	121130329	121130542	TBC1D32
chr6	121136683	121136937	TBC1D32
chr6	121137053	121137712	TBC1D32
chr6	121146586	121147145	TBC1D32
chr6	121147489	121147708	TBC1D32
chr6	121178128	121178866	TBC1D32
chr6	121192506	121193944	TBC1D32
chr6	121194100	121194677	TBC1D32
chr6	121195187	121195915	TBC1D32
chr6	121220461	121220661	TBC1D32
chr6	121237836	121238154	TBC1D32
chr6	121274433	121274698	TBC1D32
chr6	121309398	121309608	TBC1D32
chr6	121314498	121314741	TBC1D32
chr6	121347393	121347797	TBC1D32
chr6	121348056	121348540	TBC1D32
chr6	121358663	121358982	TBC1D32
chr6	121376554	121377009	TBC1D32
chr6	121385649	121386270	TBC1D32
chr6	121390155	121390545	TBC1D32
chr6	121446527	121447111	TBC1D32
chr6	121482410	121482615	TBC1D32
chr6	121556104	121556797	TBC1D32
chr6	121628326	121628528	TBC1D32
chr6	121655440	121656699	TBC1D32
chr6	121721884	121722283	GJA1
chr6	121756571	121756930	GJA1
chr6	121758169	121759774	GJA1
chr6	121818287	121819223	GJA1
chr6	121828024	121828288	GJA1
chr6	121841539	121841977	GJA1
chr6	121843445	121843771	GJA1
chr6	121845326	121845659	GJA1
chr6	121847435	121847725	GJA1
chr6	121860781	121861009	GJA1
chr6	121864647	121865129	GJA1
chr6	121865929	121866144	GJA1
chr6	121872094	121872492	GJA1
chr6	121874663	121875061	GJA1
chr6	121880408	121880669	GJA1
chr6	121893249	121893602	GJA1
chr6	121895218	121895500	GJA1
chr6	121897273	121897574	GJA1
chr6	121914479	121914746	GJA1
chr6	121935329	121935664	GJA1
chr6	121940236	121940548	GJA1
chr6	121968596	121968808	GJA1
chr6	121972635	121972862	GJA1
chr6	121973412	121973952	GJA1
chr6	121974308	121974925	GJA1
chr6	121987580	121988334	GJA1
chr6	121989215	121989797	GJA1
chr6	122013226	122013578	GJA1
chr6	122032685	122033008	GJA1
chr6	122044865	122045068	GJA1
chr6	122081451	122081927	GJA1
chr6	122088008	122088745	GJA1
chr6	122095966	122096450	GJA1
chr6	122101317	122102385	GJA1
chr6	122103095	122103301	GJA1
chr6	122115807	122116097	GJA1
chr6	122117771	122118115	GJA1
chr6	122129927	122130630	GJA1
chr6	122143306	122143652	GJA1
chr6	122144557	122145010	GJA1
chr6	122147423	122147884	GJA1
chr6	122149795	122150081	GJA1
chr6	122151940	122152235	GJA1
chr6	122159927	122160344	GJA1
chr6	122165592	122165792	GJA1
chr6	122170700	122170988	GJA1
chr6	122172294	122172544	GJA1
chr6	122192706	122193459	GJA1
chr6	122200400	122200669	GJA1
chr6	122203307	122203770	GJA1
chr6	122206911	122207174	GJA1
chr6	122211583	122211820	GJA1
chr6	122253557	122254167	HSF2
chr6	122272055	122272377	HSF2
chr6	122275646	122276266	HSF2
chr6	122286820	122287273	HSF2
chr6	122293128	122293700	HSF2
chr6	122305760	122306630	HSF2
chr6	122314740	122315032	HSF2
chr6	122329559	122330142	HSF2
chr6	122354731	122355053	HSF2
chr6	122363516	122364329	HSF2
chr6	122373844	122374192	HSF2
chr6	122374390	122374668	HSF2
chr6	122381046	122381344	HSF2
chr6	122389330	122389651	HSF2
chr6	122392946	122393714	HSF2
chr6	122397084	122397340	HSF2
chr6	122419495	122419896	HSF2
chr6	122420035	122420256	HSF2
chr6	122431818	122432854	HSF2
chr6	122435957	122436168	HSF2
chr6	122437232	122437953	HSF2
chr6	122438136	122438387	HSF2
chr6	122466986	122467216	HSF2
chr6	122476353	122476737	HSF2
chr6	122517789	122517989	HSF2
chr6	122521669	122521893	HSF2
chr6	122543914	122544219	HSF2
chr6	122547777	122547989	HSF2
chr6	122553813	122554085	HSF2
chr6	122563545	122563969	HSF2
chr6	122568037	122568815	HSF2
chr6	122568944	122569793	HSF2
chr6	122606615	122607039	HSF2
chr6	122628881	122629293	HSF2
chr6	122643900	122644521	HSF2
chr6	122668513	122668806	HSF2
chr6	122668974	122669373	HSF2
chr6	122682953	122683199	HSF2
chr6	122684486	122684715	HSF2
chr6	122685895	122686095	HSF2
chr6	122686506	122687169	HSF2
chr6	122702694	122703037	HSF2
chr6	122720281	122721373	HSF2
chr6	122750536	122750824	HSF2
chr6	122792349	122793343	HSF2
chr6	122805011	122805317	HSF2
chr6	122813143	122813579	HSF2
chr6	122815364	122815610	SERINC1
chr6	122816003	122816977	SERINC1
chr6	122822085	122822360	SERINC1
chr6	122822698	122822884	SERINC1
chr6	122837467	122837830	SERINC1
chr6	122851661	122851926	SERINC1
chr6	122852788	122853207	SERINC1
chr6	122868541	122868815	SERINC1
chr6	122873652	122873865	SERINC1
chr6	122878006	122878326	SERINC1
chr6	122884309	122885438	SERINC1
chr6	122889871	122890931	SERINC1
chr6	122902003	122902291	SERINC1
chr6	122915854	122916223	SERINC1
chr6	122931137	122932429	SERINC1
chr6	122941494	122941715	PKIB
chr6	122959564	122959856	PKIB
chr6	122966593	122966956	PKIB
chr6	122969993	122970311	PKIB
chr6	122974340	122974754	PKIB
chr6	122991176	122991474	PKIB
chr6	122995011	122995302	PKIB
chr6	122997348	122997549	PKIB
chr6	123000239	123000771	PKIB
chr6	123013104	123013359	PKIB
chr6	123019442	123019692	PKIB
chr6	123022080	123022732	PKIB
chr6	123031332	123031566	PKIB
chr6	123038306	123038946	FABP7
chr6	123052035	123052299	FABP7
chr6	123055312	123055687	FABP7
chr6	123074601	123075038	FABP7
chr6	123080248	123080506	FABP7
chr6	123085458	123085740	FABP7
chr6	123100535	123100959	FABP7
chr6	123110159	123111387	SMPDL3A
chr6	123111613	123111841	SMPDL3A
chr6	123111989	123112237	SMPDL3A
chr6	123119066	123119406	SMPDL3A
chr6	123160681	123160958	SMPDL3A
chr6	123161135	123161473	SMPDL3A
chr6	123166707	123167646	SMPDL3A
chr6	123185132	123185591	SMPDL3A
chr6	123190610	123190913	SMPDL3A
chr6	123193158	123193405	SMPDL3A
chr6	123196540	123196916	SMPDL3A
chr6	123211851	123212051	SMPDL3A
chr6	123234835	123235412	CLVS2
chr6	123250946	123252240	CLVS2
chr6	123253801	123254078	CLVS2
chr6	123268361	123268792	CLVS2
chr6	123291149	123291429	CLVS2
chr6	123296735	123296935	CLVS2
chr6	123301552	123301764	CLVS2
chr6	123307100	123307300	CLVS2
chr6	123317087	123317828	CLVS2
chr6	123318862	123319216	CLVS2
chr6	123337907	123338138	CLVS2
chr6	123366484	123366931	CLVS2
chr6	123402959	123403618	CLVS2
chr6	123421226	123421482	CLVS2
chr6	123433112	123433334	CLVS2
chr6	123458473	123458681	CLVS2
chr6	123458821	123459021	CLVS2
chr6	123463390	123463717	CLVS2
chr6	123482596	123482915	CLVS2
chr6	123483361	123483730	CLVS2
chr6	123511180	123511426	CLVS2
chr6	123522742	123524019	CLVS2
chr6	123533574	123534088	CLVS2
chr6	123564059	123564446	CLVS2
chr6	123635893	123636095	CLVS2
chr6	123654280	123654802	TRDN
chr6	123659510	123659833	TRDN
chr6	123693876	123694107	TRDN
chr6	123701479	123701745	TRDN
chr6	123737068	123737502	TRDN
chr6	123738890	123739118	TRDN
chr6	123739215	123739445	TRDN
chr6	123755385	123755699	TRDN
chr6	123756798	123757238	TRDN
chr6	123768499	123768725	TRDN
chr6	123769088	123770254	TRDN
chr6	123775679	123776008	TRDN
chr6	123826057	123826276	TRDN
chr6	123826862	123827271	TRDN
chr6	123839632	123840623	TRDN
chr6	123862422	123862702	TRDN
chr6	123874518	123874979	TRDN
chr6	123889417	123890020	TRDN
chr6	123937171	123937408	TRDN
chr6	123975541	123975784	TRDN
chr6	123981600	123982317	TRDN
chr6	123995580	123996457	TRDN
chr6	123999028	123999228	TRDN
chr6	124026231	124026720	TRDN
chr6	124036505	124036791	TRDN
chr6	124037636	124037850	TRDN
chr6	124043593	124043794	NKAIN2
chr6	124063882	124064086	NKAIN2
chr6	124067102	124067326	NKAIN2
chr6	124091355	124091582	NKAIN2
chr6	124110883	124111248	NKAIN2
chr6	124123741	124124796	NKAIN2
chr6	124134429	124134912	NKAIN2
chr6	124164487	124164710	NKAIN2
chr6	124170514	124170830	NKAIN2
chr6	124180659	124180964	NKAIN2
chr6	124187615	124187864	NKAIN2
chr6	124200604	124201036	NKAIN2
chr6	124220770	124221186	NKAIN2
chr6	124235362	124235845	NKAIN2
chr6	124281696	124281897	NKAIN2
chr6	124283790	124284006	NKAIN2
chr6	124290575	124291001	NKAIN2
chr6	124327633	124327907	NKAIN2
chr6	124338672	124339437	NKAIN2
chr6	124340093	124340301	NKAIN2
chr6	124347898	124348134	NKAIN2
chr6	124368741	124368968	NKAIN2
chr6	124376654	124376854	NKAIN2
chr6	124390520	124390984	NKAIN2
chr6	124422985	124423440	NKAIN2
chr6	124434309	124434920	NKAIN2
chr6	124453060	124453265	NKAIN2
chr6	124453882	124454288	NKAIN2
chr6	124462925	124463160	NKAIN2
chr6	124501495	124502420	NKAIN2
chr6	124502833	124503184	NKAIN2
chr6	124593418	124594032	NKAIN2
chr6	124601738	124601938	NKAIN2
chr6	124622238	124622765	NKAIN2
chr6	124639149	124639349	NKAIN2
chr6	124699196	124699612	NKAIN2
chr6	124755714	124756029	RNF217
chr6	124759742	124760040	RNF217
chr6	124768946	124769166	RNF217
chr6	124826869	124827606	RNF217
chr6	124835043	124835253	RNF217
chr6	124853837	124854156	RNF217
chr6	124856880	124857118	RNF217
chr6	124864898	124865220	RNF217
chr6	124870045	124870428	RNF217
chr6	124876052	124876505	RNF217
chr6	124885753	124885982	RNF217
chr6	124892343	124892854	RNF217
chr6	124898416	124898985	RNF217
chr6	124899181	124900050	RNF217
chr6	124911660	124911934	RNF217
chr6	124920762	124921332	RNF217
chr6	124929596	124929797	RNF217
chr6	124942111	124942387	RNF217
chr6	124948788	124949273	RNF217
chr6	124972375	124972999	RNF217
chr6	124977719	124978420	RNF217
chr6	124987045	124987271	RNF217
chr6	125000262	125000489	RNF217
chr6	125036466	125036875	RNF217
chr6	125076016	125076757	RNF217
chr6	125084535	125084746	RNF217
chr6	125086545	125086896	RNF217
chr6	125101297	125101603	RNF217
chr6	125104272	125104688	RNF217
chr6	125117064	125117395	RNF217
chr6	125118521	125118764	RNF217
chr6	125144500	125145317	RNF217
chr6	125152557	125152757	RNF217
chr6	125158781	125159033	RNF217
chr6	125178227	125178597	RNF217
chr6	125183491	125183827	RNF217
chr6	125186718	125187030	RNF217
chr6	125200523	125201312	RNF217
chr6	125203313	125203671	RNF217
chr6	125204100	125204580	RNF217
chr6	125225244	125225532	RNF217
chr6	125228712	125228915	RNF217
chr6	125233417	125233818	RNF217
chr6	125239082	125239282	RNF217
chr6	125241520	125242034	RNF217
chr6	125273551	125273760	RNF217
chr6	125276168	125277885	RNF217
chr6	125282920	125284416	RNF217
chr6	125285214	125285520	RNF217
chr6	125297688	125297912	RNF217
chr6	125299558	125299761	RNF217
chr6	125323325	125323603	RNF217
chr6	125330807	125331334	RNF217
chr6	125335420	125335834	RNF217
chr6	125343067	125343324	RNF217
chr6	125343597	125344346	RNF217
chr6	125367188	125367628	RNF217
chr6	125373496	125373774	RNF217
chr6	125397866	125398108	TPD52L1
chr6	125420663	125421138	TPD52L1
chr6	125425552	125426002	TPD52L1
chr6	125433943	125434791	TPD52L1
chr6	125435997	125436296	TPD52L1
chr6	125440426	125440751	TPD52L1
chr6	125441342	125441635	TPD52L1
chr6	125474723	125476264	TPD52L1
chr6	125484565	125484866	TPD52L1
chr6	125490180	125490946	TPD52L1
chr6	125491612	125491931	TPD52L1
chr6	125495829	125496104	TPD52L1
chr6	125512681	125512950	TPD52L1
chr6	125513435	125513752	TPD52L1
chr6	125518885	125519545	TPD52L1
chr6	125523133	125523375	TPD52L1
chr6	125530034	125530600	TPD52L1
chr6	125534902	125535373	TPD52L1
chr6	125541907	125542271	TPD52L1
chr6	125545306	125545841	TPD52L1
chr6	125552374	125552628	HDDC2
chr6	125557967	125558367	HDDC2
chr6	125565798	125566131	HDDC2
chr6	125566755	125567106	HDDC2
chr6	125572876	125573195	HDDC2
chr6	125583960	125584208	HDDC2
chr6	125588873	125589725	HDDC2
chr6	125589897	125590427	HDDC2
chr6	125595160	125595537	HDDC2
chr6	125622641	125623211	HDDC2
chr6	125632163	125632739	HDDC2
chr6	125635218	125635563	HDDC2
chr6	125644091	125644376	HDDC2
chr6	125662210	125662555	HDDC2
chr6	125667373	125668014	HDDC2
chr6	125678834	125679197	HDDC2
chr6	125684169	125685251	HDDC2
chr6	125697009	125697309	HDDC2
chr6	125698769	125699234	HDDC2
chr6	125702469	125702882	HDDC2
chr6	125724277	125724546	HDDC2
chr6	125733113	125733352	HDDC2
chr6	125738435	125738743	HDDC2
chr6	125743131	125743336	HDDC2
chr6	125765484	125766399	HDDC2
chr6	125774427	125774744	HDDC2
chr6	125786527	125787144	HDDC2
chr6	125799038	125799358	HDDC2
chr6	125811530	125811759	HDDC2
chr6	125811919	125812176	HDDC2
chr6	125814992	125815260	HDDC2
chr6	125832955	125833727	HDDC2
chr6	125855129	125855497	HEY2
chr6	125872153	125872394	HEY2
chr6	125905606	125906026	HEY2
chr6	125918388	125919005	HEY2
chr6	125919434	125919902	HEY2
chr6	125920561	125920868	HEY2
chr6	125932704	125933569	HEY2
chr6	125960835	125961055	HEY2
chr6	125961927	125962147	HEY2
chr6	125980010	125980259	HEY2
chr6	125986752	125987035	HEY2
chr6	126001916	126002199	HEY2
chr6	126021730	126022245	HEY2
chr6	126031475	126032100	HEY2
chr6	126049759	126050227	HEY2
chr6	126068935	126069149	HEY2
chr6	126069231	126069456	HEY2
chr6	126069904	126071201	HEY2
chr6	126080258	126080845	HEY2
chr6	126085380	126085664	HEY2
chr6	126101325	126102456	NCOA7
chr6	126111016	126113010	NCOA7
chr6	126119164	126119478	NCOA7
chr6	126129171	126129505	NCOA7
chr6	126133425	126134206	NCOA7
chr6	126139515	126140264	NCOA7
chr6	126143015	126143325	NCOA7
chr6	126149155	126149488	NCOA7
chr6	126149651	126149935	NCOA7
chr6	126156665	126157002	NCOA7
chr6	126159503	126159784	NCOA7
chr6	126166035	126166957	NCOA7
chr6	126167450	126167776	NCOA7
chr6	126179924	126180271	NCOA7
chr6	126190251	126190531	HINT3
chr6	126190706	126191006	HINT3
chr6	126191847	126192067	HINT3
chr6	126230127	126230327	HINT3
chr6	126235040	126235293	HINT3
chr6	126239398	126240667	HINT3
chr6	126245386	126245619	HINT3
chr6	126248980	126249194	HINT3
chr6	126265637	126265976	HINT3
chr6	126267356	126267904	HINT3
chr6	126277702	126278624	HINT3
chr6	126279065	126279364	HINT3
chr6	126306575	126306874	TRMT11
chr6	126307174	126308364	TRMT11
chr6	126337020	126337630	TRMT11
chr6	126354777	126355261	TRMT11
chr6	126356363	126356698	TRMT11
chr6	126368334	126368808	TRMT11
chr6	126372843	126373377	TRMT11
chr6	126375155	126375912	TRMT11
chr6	126384694	126385136	TRMT11
chr6	126387362	126387562	TRMT11
chr6	126387804	126388223	TRMT11
chr6	126392009	126392336	TRMT11
chr6	126398085	126400053	TRMT11
chr6	126421045	126421373	TRMT11
chr6	126422042	126422303	TRMT11
chr6	126432083	126432395	TRMT11
chr6	126433333	126433559	TRMT11
chr6	126435665	126435896	TRMT11
chr6	126464857	126465090	TRMT11
chr6	126487579	126488655	CENPW
chr6	126503614	126503814	CENPW
chr6	126505735	126505972	CENPW
chr6	126538651	126539198	CENPW
chr6	126545637	126546547	CENPW
chr6	126549621	126549854	CENPW
chr6	126554411	126554730	CENPW
chr6	126568161	126568426	CENPW
chr6	126573254	126573587	CENPW
chr6	126582931	126583808	CENPW
chr6	126588853	126589179	CENPW
chr6	126658490	126658826	CENPW
chr6	126660920	126661787	CENPW
chr6	126682692	126683540	CENPW
chr6	126701259	126701691	CENPW
chr6	126717005	126718393	CENPW
chr6	126768788	126769390	CENPW
chr6	126790060	126790325	CENPW
chr6	126791300	126791830	CENPW
chr6	126842078	126842329	CENPW
chr6	126842831	126843098	CENPW
chr6	126871602	126872485	CENPW
chr6	126879903	126880432	CENPW
chr6	126924354	126924876	CENPW
chr6	126935493	126935693	CENPW
chr6	126949354	126949851	CENPW
chr6	126971054	126971438	CENPW
chr6	126976250	126976606	CENPW
chr6	126979136	126979390	CENPW
chr6	127018296	127018542	CENPW
chr6	127022880	127023161	CENPW
chr6	127040181	127040381	CENPW
chr6	127041564	127041855	CENPW
chr6	127042785	127043212	CENPW
chr6	127046476	127046686	CENPW
chr6	127067729	127067999	RSPO3
chr6	127069282	127069697	RSPO3
chr6	127074932	127075215	RSPO3
chr6	127084544	127084927	RSPO3
chr6	127085955	127086194	RSPO3
chr6	127109906	127110793	RSPO3
chr6	127113845	127114269	RSPO3
chr6	127125511	127125851	RSPO3
chr6	127127465	127127724	RSPO3
chr6	127132500	127132786	RSPO3
chr6	127133831	127134184	RSPO3
chr6	127153681	127153961	RSPO3
chr6	127191065	127191300	RSPO3
chr6	127209675	127209895	RSPO3
chr6	127214086	127214313	RSPO3
chr6	127254614	127254814	RSPO3
chr6	127266439	127266751	RSPO3
chr6	127268191	127268561	RSPO3
chr6	127280703	127280979	RSPO3
chr6	127288691	127289106	RSPO3
chr6	127293867	127294091	RSPO3
chr6	127329025	127329601	RSPO3
chr6	127343406	127343738	RSPO3
chr6	127352105	127352327	RSPO3
chr6	127352706	127353011	RSPO3
chr6	127354055	127354255	RSPO3
chr6	127364737	127364952	RSPO3
chr6	127374323	127374532	RSPO3
chr6	127406330	127406782	RSPO3
chr6	127408013	127408460	RSPO3
chr6	127421761	127422126	RSPO3
chr6	127423451	127423800	RSPO3
chr6	127439265	127440281	RSPO3
chr6	127440529	127442834	RSPO3
chr6	127450449	127450840	RSPO3
chr6	127452524	127452785	RSPO3
chr6	127457146	127457579	RSPO3
chr6	127468071	127468439	RSPO3
chr6	127481573	127481931	RSPO3
chr6	127483937	127484503	RSPO3
chr6	127485711	127486027	RSPO3
chr6	127494711	127494968	RSPO3
chr6	127498120	127498769	RSPO3
chr6	127503733	127503945	RSPO3
chr6	127506802	127507098	RSPO3
chr6	127512905	127513239	RSPO3
chr6	127514095	127514494	RNF146
chr6	127519686	127520103	RNF146
chr6	127541100	127541300	RNF146
chr6	127541749	127542161	RNF146
chr6	127542403	127542723	RNF146
chr6	127549368	127549597	RNF146
chr6	127549685	127549948	RNF146
chr6	127568720	127569252	RNF146
chr6	127587565	127588659	RNF146
chr6	127608326	127608529	RNF146
chr6	127611998	127612327	RNF146
chr6	127621422	127621772	RNF146
chr6	127642832	127643475	ECHDC1
chr6	127663439	127663905	ECHDC1
chr6	127664147	127665140	ECHDC1
chr6	127665304	127665746	ECHDC1
chr6	127687262	127688100	ECHDC1
chr6	127704885	127705600	ECHDC1
chr6	127712285	127712632	ECHDC1
chr6	127718321	127718877	ECHDC1
chr6	127719174	127719653	ECHDC1
chr6	127724815	127725192	KIAA0408
chr6	127726601	127726803	KIAA0408
chr6	127734158	127734979	KIAA0408
chr6	127741647	127742457	KIAA0408
chr6	127758049	127758263	KIAA0408
chr6	127767565	127767944	KIAA0408
chr6	127778576	127779158	KIAA0408
chr6	127780001	127780722	KIAA0408
chr6	127785319	127785630	KIAA0408
chr6	127785793	127786339	KIAA0408
chr6	127796276	127796885	KIAA0408
chr6	127797027	127797264	KIAA0408
chr6	127805409	127805742	KIAA0408
chr6	127824269	127824473	ENSG00000255330
chr6	127835742	127836338	ENSG00000255330
chr6	127836556	127838076	ENSG00000255330
chr6	127863553	127863849	SOGA3
chr6	127869137	127869365	SOGA3
chr6	127877538	127878365	C6orf58
chr6	127879558	127879775	C6orf58
chr6	127886049	127886336	C6orf58
chr6	127907543	127907955	C6orf58
chr6	127927376	127927806	C6orf58
chr6	127929753	127930016	C6orf58
chr6	127935976	127936247	C6orf58
chr6	127956753	127956966	C6orf58
chr6	127957242	127957611	C6orf58
chr6	127959093	127959435	C6orf58
chr6	128015614	128015820	C6orf58
chr6	128042127	128042446	C6orf58
chr6	128058196	128058438	C6orf58
chr6	128105331	128105688	THEMIS
chr6	128111841	128113515	THEMIS
chr6	128122236	128122628	THEMIS
chr6	128122839	128123183	THEMIS
chr6	128134218	128134713	THEMIS
chr6	128148863	128149137	THEMIS
chr6	128177571	128177781	THEMIS
chr6	128200973	128201200	THEMIS
chr6	128222035	128222332	THEMIS
chr6	128225289	128225660	THEMIS
chr6	128374241	128374941	THEMIS
chr6	128388053	128388599	THEMIS
chr6	128424476	128424839	THEMIS
chr6	128435296	128435818	THEMIS
chr6	128446359	128446581	THEMIS
chr6	128455756	128456195	THEMIS
chr6	128523321	128523626	THEMIS
chr6	128540587	128540845	PTPRK
chr6	128543614	128543856	PTPRK
chr6	128562486	128562781	PTPRK
chr6	128579837	128580176	PTPRK
chr6	128605203	128605659	PTPRK
chr6	128606311	128606683	PTPRK
chr6	128617254	128617607	PTPRK
chr6	128624358	128624651	PTPRK
chr6	128649038	128649454	PTPRK
chr6	128680107	128680733	PTPRK
chr6	128697117	128697728	PTPRK
chr6	128739400	128739600	PTPRK
chr6	128746763	128747029	PTPRK
chr6	128759199	128759909	PTPRK
chr6	128812916	128813406	PTPRK
chr6	128816669	128816933	PTPRK
chr6	128840197	128842235	PTPRK
chr6	128907132	128907787	PTPRK
chr6	128907948	128908656	PTPRK
chr6	128925896	128926197	PTPRK
chr6	128934725	128934958	PTPRK
chr6	129019039	129019250	PTPRK
chr6	129024690	129025272	LAMA2
chr6	129052412	129052998	LAMA2
chr6	129063702	129064181	LAMA2
chr6	129065653	129065914	LAMA2
chr6	129080824	129081336	LAMA2
chr6	129083085	129083690	LAMA2
chr6	129088914	129089612	LAMA2
chr6	129100683	129101492	LAMA2
chr6	129127419	129127784	LAMA2
chr6	129149286	129149506	LAMA2
chr6	129184402	129184849	LAMA2
chr6	129191779	129192166	LAMA2
chr6	129203842	129204778	LAMA2
chr6	129216425	129216736	LAMA2
chr6	129263135	129263335	LAMA2
chr6	129269650	129269919	LAMA2
chr6	129289006	129289206	LAMA2
chr6	129316473	129316853	LAMA2
chr6	129329136	129329361	LAMA2
chr6	129335488	129335688	LAMA2
chr6	129353064	129353288	LAMA2
chr6	129353746	129354330	LAMA2
chr6	129360919	129361119	LAMA2
chr6	129381758	129382363	LAMA2
chr6	129395175	129395659	LAMA2
chr6	129407080	129407343	LAMA2
chr6	129417686	129417936	LAMA2
chr6	129418114	129418358	LAMA2
chr6	129419306	129419546	LAMA2
chr6	129423964	129424306	LAMA2
chr6	129425350	129425691	LAMA2
chr6	129425942	129426587	LAMA2
chr6	129436220	129436473	LAMA2
chr6	129438903	129439146	LAMA2
chr6	129443420	129443690	LAMA2
chr6	129452491	129452873	LAMA2
chr6	129454718	129454942	LAMA2
chr6	129454978	129455388	LAMA2
chr6	129456605	129456873	LAMA2
chr6	129459891	129460363	LAMA2
chr6	129461618	129462161	LAMA2
chr6	129462639	129462952	LAMA2
chr6	129523404	129523644	LAMA2
chr6	129524448	129524654	LAMA2
chr6	129569089	129569300	LAMA2
chr6	129573310	129573510	LAMA2
chr6	129584824	129585084	LAMA2
chr6	129600830	129601030	LAMA2
chr6	129605231	129605525	LAMA2
chr6	129618808	129619031	ARHGAP18
chr6	129635732	129636065	ARHGAP18
chr6	129650705	129650982	ARHGAP18
chr6	129663255	129663694	ARHGAP18
chr6	129667194	129667399	ARHGAP18
chr6	129674282	129674558	ARHGAP18
chr6	129719679	129719961	ARHGAP18
chr6	129729581	129730581	ARHGAP18
chr6	129737498	129738353	ARHGAP18
chr6	129738542	129739243	ARHGAP18
chr6	129753983	129754286	ARHGAP18
chr6	129761936	129762188	ARHGAP18
chr6	129787798	129788082	ARHGAP18
chr6	129811416	129812779	ARHGAP18
chr6	129820136	129820948	ARHGAP18
chr6	129822446	129823184	ARHGAP18
chr6	129832267	129832572	ARHGAP18
chr6	129836950	129837467	ARHGAP18
chr6	129838541	129838831	ARHGAP18
chr6	129854561	129854768	ARHGAP18
chr6	129860277	129860702	ARHGAP18
chr6	129876172	129876428	ARHGAP18
chr6	129877775	129878025	ARHGAP18
chr6	129889944	129890192	ARHGAP18
chr6	129890619	129890941	ARHGAP18
chr6	129896444	129897036	ARHGAP18
chr6	129909619	129910175	ARHGAP18
chr6	129919411	129919713	ARHGAP18
chr6	129930713	129931196	ARHGAP18
chr6	129942526	129942727	ARHGAP18
chr6	129956882	129957423	ARHGAP18
chr6	129965186	129965407	ARHGAP18
chr6	129966554	129966846	ARHGAP18
chr6	129981043	129981692	ARHGAP18
chr6	129982726	129983042	ARHGAP18
chr6	129987409	129987782	ARHGAP18
chr6	129988859	129989075	ARHGAP18
chr6	129993064	129993339	ARHGAP18
chr6	129993386	129993706	ARHGAP18
chr6	129994050	129994288	ARHGAP18
chr6	130000410	130000753	ARHGAP18
chr6	130005173	130005532	ARHGAP18
chr6	130007330	130007623	ARHGAP18
chr6	130012884	130013131	ARHGAP18
chr6	130023162	130023458	ARHGAP18
chr6	130023672	130024376	ARHGAP18
chr6	130030568	130031782	ARHGAP18
chr6	130040882	130041195	ARHGAP18
chr6	130049681	130049925	ARHGAP18
chr6	130050344	130050635	ARHGAP18
chr6	130065378	130066123	ARHGAP18
chr6	130088325	130088891	ARHGAP18
chr6	130095889	130096570	ARHGAP18
chr6	130116423	130116742	TMEM244
chr6	130123458	130123714	TMEM244
chr6	130124414	130125037	TMEM244
chr6	130182160	130182829	TMEM244
chr6	130216214	130216465	TMEM244
chr6	130228472	130228696	TMEM244
chr6	130257696	130257956	TMEM244
chr6	130276054	130276386	L3MBTL3
chr6	130280482	130280971	L3MBTL3
chr6	130287265	130287895	L3MBTL3
chr6	130341402	130342551	L3MBTL3
chr6	130364554	130364854	L3MBTL3
chr6	130374186	130374467	L3MBTL3
chr6	130385632	130386154	L3MBTL3
chr6	130397804	130398007	L3MBTL3
chr6	130422553	130422793	L3MBTL3
chr6	130425119	130425352	L3MBTL3
chr6	130433810	130434208	L3MBTL3
chr6	130439359	130440080	L3MBTL3
chr6	130444989	130445346	L3MBTL3
chr6	130449491	130449768	L3MBTL3
chr6	130472306	130472506	L3MBTL3
chr6	130487070	130487374	L3MBTL3
chr6	130488884	130489088	L3MBTL3
chr6	130494652	130495030	L3MBTL3
chr6	130495054	130495387	L3MBTL3
chr6	130499342	130499590	L3MBTL3
chr6	130499889	130500249	L3MBTL3
chr6	130505226	130505564	L3MBTL3
chr6	130511224	130511597	SAMD3
chr6	130529009	130529237	SAMD3
chr6	130550218	130550447	SAMD3
chr6	130561320	130562057	SAMD3
chr6	130563917	130564214	SAMD3
chr6	130600683	130600961	SAMD3
chr6	130614973	130615180	SAMD3
chr6	130617713	130618054	SAMD3
chr6	130632723	130633115	SAMD3
chr6	130645904	130646127	SAMD3
chr6	130659191	130659843	SAMD3
chr6	130686113	130688161	SAMD3
chr6	130726811	130727039	TMEM200A
chr6	130733391	130733655	TMEM200A
chr6	130777535	130777781	TMEM200A
chr6	130804241	130804480	TMEM200A
chr6	130822494	130822767	TMEM200A
chr6	130829419	130829654	TMEM200A
chr6	130839242	130839706	TMEM200A
chr6	130845717	130845938	TMEM200A
chr6	130850863	130851389	TMEM200A
chr6	130857889	130858818	TMEM200A
chr6	130926148	130926521	TMEM200A
chr6	130932562	130932899	TMEM200A
chr6	130934337	130934671	TMEM200A
chr6	130951949	130952182	TMEM200A
chr6	130953492	130953828	SMLR1
chr6	130972409	130972670	SMLR1
chr6	130991310	130991666	SMLR1
chr6	130992483	130993561	SMLR1
chr6	131000765	131001571	SMLR1
chr6	131002178	131002577	SMLR1
chr6	131016170	131016440	SMLR1
chr6	131019005	131019403	SMLR1
chr6	131022981	131023463	SMLR1
chr6	131029662	131030171	SMLR1
chr6	131041183	131041718	SMLR1
chr6	131061400	131061613	SMLR1
chr6	131070177	131071026	SMLR1
chr6	131086411	131086711	SMLR1
chr6	131099974	131100818	SMLR1
chr6	131115362	131115597	SMLR1
chr6	131117308	131117757	SMLR1
chr6	131131395	131131649	SMLR1
chr6	131159651	131159851	SMLR1
chr6	131160069	131160434	SMLR1
chr6	131162512	131162740	SMLR1
chr6	131164740	131164998	SMLR1
chr6	131174925	131175131	SMLR1
chr6	131203618	131203907	SMLR1
chr6	131206566	131206791	SMLR1
chr6	131207255	131207533	SMLR1
chr6	131222032	131222407	SMLR1
chr6	131233619	131233866	SMLR1
chr6	131249008	131249208	SMLR1
chr6	131249843	131250433	SMLR1
chr6	131253679	131254047	SMLR1
chr6	131254777	131255144	SMLR1
chr6	131256045	131256327	SMLR1
chr6	131265718	131265976	SMLR1
chr6	131288758	131288974	EPB41L2
chr6	131291169	131291651	EPB41L2
chr6	131302607	131302892	EPB41L2
chr6	131314578	131314915	EPB41L2
chr6	131318127	131318669	EPB41L2
chr6	131322265	131322509	EPB41L2
chr6	131324638	131324901	EPB41L2
chr6	131329680	131329880	EPB41L2
chr6	131334714	131334930	EPB41L2
chr6	131335566	131335883	EPB41L2
chr6	131336958	131337336	EPB41L2
chr6	131363859	131364168	EPB41L2
chr6	131370589	131371209	EPB41L2
chr6	131383418	131384964	EPB41L2
chr6	131436990	131437272	AKAP7
chr6	131456257	131457535	AKAP7
chr6	131470572	131470780	AKAP7
chr6	131520681	131521617	AKAP7
chr6	131536408	131536625	AKAP7
chr6	131568738	131569009	AKAP7
chr6	131571388	131571771	AKAP7
chr6	131583201	131583505	AKAP7
chr6	131595708	131595910	AKAP7
chr6	131599683	131599903	AKAP7
chr6	131602485	131603299	AKAP7
chr6	131613350	131613620	AKAP7
chr6	131614563	131614855	AKAP7
chr6	131615973	131617003	AKAP7
chr6	131622463	131622688	AKAP7
chr6	131629843	131630064	AKAP7
chr6	131680580	131680859	ARG1
chr6	131683296	131683554	ARG1
chr6	131684827	131685079	ARG1
chr6	131689557	131690015	ARG1
chr6	131693737	131693983	ARG1
chr6	131702108	131702647	ARG1
chr6	131705023	131705500	ARG1
chr6	131711037	131711336	ARG1
chr6	131751725	131752140	ARG1
chr6	131763614	131763838	ARG1
chr6	131781117	131781580	ARG1
chr6	131799868	131800401	ARG1
chr6	131800542	131800914	ARG1
chr6	131840750	131841939	ARG1
chr6	131852652	131853578	ARG1
chr6	131859936	131860563	ARG1
chr6	131868221	131868528	ARG1
chr6	131870354	131870608	ARG1
chr6	131948999	131949664	MED23
chr6	131949785	131950238	ENPP3
chr6	131958311	131958538	ENPP3
chr6	131981452	131981654	ENPP3
chr6	131990860	131991423	OR2A4
chr6	131998685	131998886	OR2A4
chr6	131999536	132000008	OR2A4
chr6	132001991	132002306	OR2A4
chr6	132016028	132016316	OR2A4
chr6	132018123	132018440	OR2A4
chr6	132018741	132019133	OR2A4
chr6	132042519	132042724	CTAGE9
chr6	132054593	132055094	CTAGE9
chr6	132080067	132080418	CTAGE9
chr6	132086215	132086740	ENPP1
chr6	132086826	132087142	ENPP1
chr6	132094473	132095139	ENPP1
chr6	132099327	132099935	ENPP1
chr6	132108865	132109832	ENPP1
chr6	132118149	132118487	ENPP1
chr6	132128515	132129773	ENPP1
chr6	132135024	132135362	ENPP1
chr6	132150888	132151652	ENPP1
chr6	132152517	132153013	ENPP1
chr6	132162887	132163221	ENPP1
chr6	132165345	132165633	ENPP1
chr6	132165756	132165965	ENPP1
chr6	132185160	132185379	ENPP1
chr6	132187748	132187954	ENPP1
chr6	132215920	132216141	CTGF
chr6	132216261	132216514	CTGF
chr6	132217812	132218197	CTGF
chr6	132218772	132219444	CTGF
chr6	132231156	132231414	CTGF
chr6	132236309	132236629	CTGF
chr6	132258300	132258849	CTGF
chr6	132259544	132259826	CTGF
chr6	132270459	132272744	CTGF
chr6	132279324	132279611	CTGF
chr6	132283450	132283877	CTGF
chr6	132300503	132300837	CTGF
chr6	132302630	132302862	CTGF
chr6	132306657	132306910	CTGF
chr6	132315385	132315778	CTGF
chr6	132318852	132319198	CTGF
chr6	132319776	132320082	CTGF
chr6	132324831	132325131	CTGF
chr6	132332742	132333082	CTGF
chr6	132341244	132341790	CTGF
chr6	132374108	132374369	CTGF
chr6	132374614	132374973	CTGF
chr6	132380175	132380506	CTGF
chr6	132384912	132385366	CTGF
chr6	132388503	132388903	CTGF
chr6	132436951	132437253	CTGF
chr6	132451736	132452603	CTGF
chr6	132452894	132453350	CTGF
chr6	132454152	132454409	CTGF
chr6	132467967	132468199	CTGF
chr6	132468526	132469284	CTGF
chr6	132491695	132491901	CTGF
chr6	132492430	132492899	CTGF
chr6	132495158	132495415	CTGF
chr6	132495782	132496295	CTGF
chr6	132511808	132512327	MOXD1
chr6	132513826	132514174	MOXD1
chr6	132520490	132520942	MOXD1
chr6	132523719	132524083	MOXD1
chr6	132530714	132532125	MOXD1
chr6	132535984	132536209	MOXD1
chr6	132537067	132537278	MOXD1
chr6	132549083	132549432	MOXD1
chr6	132568515	132568752	MOXD1
chr6	132592101	132592474	MOXD1
chr6	132595905	132596178	MOXD1
chr6	132600668	132601199	MOXD1
chr6	132619583	132619799	MOXD1
chr6	132651239	132651528	MOXD1
chr6	132655397	132655870	MOXD1
chr6	132675495	132676126	MOXD1
chr6	132712872	132713313	MOXD1
chr6	132721879	132722817	MOXD1
chr6	132723012	132723258	MOXD1
chr6	132735464	132736247	MOXD1
chr6	132766346	132766675	MOXD1
chr6	132778028	132778371	MOXD1
chr6	132801779	132802073	STX7
chr6	132805348	132805600	STX7
chr6	132810609	132810838	STX7
chr6	132811189	132812010	STX7
chr6	132812494	132812863	STX7
chr6	132812906	132813282	STX7
chr6	132820947	132821234	STX7
chr6	132826040	132826608	STX7
chr6	132833784	132834691	STX7
chr6	132851600	132851849	STX7
chr6	132872436	132872876	TAAR8
chr6	132910208	132910795	TAAR5
chr6	132919695	132919910	TAAR5
chr6	132956200	132956400	TAAR1
chr6	132956553	132956936	TAAR1
chr6	132972203	132972536	TAAR1
chr6	132990926	132991423	TAAR1
chr6	132996223	132996432	TAAR1
chr6	133034872	133035312	VNN1
chr6	133036397	133036710	VNN1
chr6	133055936	133056162	VNN3
chr6	133070362	133070577	VNN2
chr6	133084499	133084738	VNN2
chr6	133085566	133085891	VNN2
chr6	133088848	133089738	VNN2
chr6	133111582	133111964	SLC18B1
chr6	133119149	133119973	SLC18B1
chr6	133120085	133120383	SLC18B1
chr6	133134285	133136032	RPS12
chr6	133151435	133151678	RPS12
chr6	133192674	133192984	RPS12
chr6	133204555	133204761	RPS12
chr6	133206822	133207109	RPS12
chr6	133218880	133219088	RPS12
chr6	133240266	133241129	RPS12
chr6	133243185	133243420	RPS12
chr6	133254399	133254599	RPS12
chr6	133255637	133255849	RPS12
chr6	133261634	133261889	RPS12
chr6	133284209	133284443	RPS12
chr6	133295902	133296124	RPS12
chr6	133309028	133309422	RPS12
chr6	133361293	133361505	EYA4
chr6	133376525	133376975	EYA4
chr6	133383299	133383657	EYA4
chr6	133384090	133384403	EYA4
chr6	133404045	133404674	EYA4
chr6	133429965	133430223	EYA4
chr6	133431328	133431544	EYA4
chr6	133444147	133444842	EYA4
chr6	133449394	133449722	EYA4
chr6	133453027	133453513	EYA4
chr6	133493156	133494779	EYA4
chr6	133513181	133513617	EYA4
chr6	133514508	133514711	EYA4
chr6	133524090	133524343	EYA4
chr6	133528108	133528392	EYA4
chr6	133529661	133529877	EYA4
chr6	133554305	133554938	EYA4
chr6	133561666	133563433	EYA4
chr6	133581484	133581758	EYA4
chr6	133585124	133585644	EYA4
chr6	133585657	133585873	EYA4
chr6	133593860	133594244	EYA4
chr6	133617163	133617662	EYA4
chr6	133647684	133648080	EYA4
chr6	133674199	133674524	EYA4
chr6	133691009	133691360	EYA4
chr6	133710361	133710684	EYA4
chr6	133731831	133732160	EYA4
chr6	133745413	133746066	EYA4
chr6	133753306	133753506	EYA4
chr6	133756279	133756773	EYA4
chr6	133760691	133761051	EYA4
chr6	133767972	133768236	EYA4
chr6	133769044	133769436	EYA4
chr6	133805105	133805330	EYA4
chr6	133808168	133808617	EYA4
chr6	133808788	133809018	EYA4
chr6	133809427	133809637	EYA4
chr6	133817421	133817633	EYA4
chr6	133822929	133823306	EYA4
chr6	133823594	133824225	EYA4
chr6	133825928	133826207	EYA4
chr6	133849663	133850192	EYA4
chr6	133854072	133854415	EYA4
chr6	133862892	133863187	EYA4
chr6	133870512	133870766	EYA4
chr6	133872957	133873427	EYA4
chr6	133874926	133875139	EYA4
chr6	133890099	133890973	TCF21
chr6	133912075	133912408	TCF21
chr6	133915830	133916030	TCF21
chr6	133932163	133932416	TCF21
chr6	133935551	133935984	TCF21
chr6	133936087	133936534	TCF21
chr6	133942934	133943208	TCF21
chr6	133944178	133944621	TCF21
chr6	133953503	133953742	TCF21
chr6	133988566	133988960	TCF21
chr6	134002359	134002646	TCF21
chr6	134011881	134012103	TCF21
chr6	134025978	134026623	TCF21
chr6	134026980	134027430	TCF21
chr6	134044988	134045459	TCF21
chr6	134062358	134062837	TCF21
chr6	134077133	134077517	TCF21
chr6	134084461	134084774	TCF21
chr6	134085682	134086026	TCF21
chr6	134099635	134100113	TCF21
chr6	134136014	134136214	TCF21
chr6	134158881	134159488	TCF21
chr6	134160188	134160488	TCF21
chr6	134175839	134176405	TCF21
chr6	134203774	134204012	TCF21
chr6	134210062	134211370	TCF21
chr6	134216741	134217328	TCF21
chr6	134223206	134223489	TCF21
chr6	134227189	134227929	TCF21
chr6	134228879	134229201	TCF21
chr6	134237788	134238109	TCF21
chr6	134241994	134242271	TCF21
chr6	134245133	134245676	TBPL1
chr6	134266280	134266554	TBPL1
chr6	134273019	134273272	TBPL1
chr6	134273408	134274892	TBPL1
chr6	134279237	134279437	TBPL1
chr6	134294204	134294404	TBPL1
chr6	134299222	134299696	TBPL1
chr6	134312123	134312371	TBPL1
chr6	134324065	134324633	SLC2A12
chr6	134328213	134328461	SLC2A12
chr6	134342162	134342386	SLC2A12
chr6	134342970	134343273	SLC2A12
chr6	134350159	134350559	SLC2A12
chr6	134354907	134355215	SLC2A12
chr6	134368759	134369194	SLC2A12
chr6	134373138	134374179	SLC2A12
chr6	134385014	134385294	SLC2A12
chr6	134434288	134434727	SLC2A12
chr6	134436879	134437161	SLC2A12
chr6	134459831	134460182	SLC2A12
chr6	134467489	134467811	SLC2A12
chr6	134484086	134484293	SLC2A12
chr6	134489046	134489570	SLC2A12
chr6	134495815	134497363	SLC2A12
chr6	134497491	134497763	SLC2A12
chr6	134499313	134499804	SLC2A12
chr6	134533647	134533847	SGK1
chr6	134538401	134538610	SGK1
chr6	134545296	134545649	SGK1
chr6	134560102	134560578	SGK1
chr6	134566205	134566409	SGK1
chr6	134574914	134575253	SGK1
chr6	134589308	134589535	SGK1
chr6	134597736	134598442	SGK1
chr6	134609669	134610055	SGK1
chr6	134616820	134617704	SGK1
chr6	134625129	134625386	SGK1
chr6	134625558	134625761	SGK1
chr6	134629905	134630128	SGK1
chr6	134638592	134639286	SGK1
chr6	134654312	134654964	SGK1
chr6	134663349	134663731	SGK1
chr6	134666864	134667309	SGK1
chr6	134669374	134669994	SGK1
chr6	134683874	134684099	SGK1
chr6	134694041	134694389	SGK1
chr6	134694542	134694892	SGK1
chr6	134732296	134732513	SGK1
chr6	134735878	134736243	SGK1
chr6	134737888	134738219	SGK1
chr6	134744166	134744406	SGK1
chr6	134745392	134745599	SGK1
chr6	134757146	134757922	SGK1
chr6	134758596	134758900	SGK1
chr6	134803851	134804484	SGK1
chr6	134816272	134816588	SGK1
chr6	134816945	134817281	SGK1
chr6	134823854	134824342	SGK1
chr6	134824537	134824909	SGK1
chr6	134832068	134832288	SGK1
chr6	134834083	134834308	SGK1
chr6	134838260	134838836	SGK1
chr6	134860944	134861745	SGK1
chr6	134916208	134916774	SGK1
chr6	134952036	134952308	SGK1
chr6	134962082	134962639	ALDH8A1
chr6	134987235	134987550	ALDH8A1
chr6	134997922	134998347	ALDH8A1
chr6	134999721	134999987	ALDH8A1
chr6	135035878	135036220	ALDH8A1
chr6	135041423	135042304	ALDH8A1
chr6	135046160	135046386	ALDH8A1
chr6	135061641	135062013	ALDH8A1
chr6	135094423	135094905	ALDH8A1
chr6	135110337	135110859	ALDH8A1
chr6	135116949	135117151	ALDH8A1
chr6	135144179	135144415	ALDH8A1
chr6	135147954	135148792	ALDH8A1
chr6	135151371	135151687	ALDH8A1
chr6	135163666	135163911	ALDH8A1
chr6	135171305	135171545	ALDH8A1
chr6	135174395	135174613	ALDH8A1
chr6	135182406	135183001	ALDH8A1
chr6	135193300	135193676	ALDH8A1
chr6	135196470	135196808	ALDH8A1
chr6	135214837	135215701	ALDH8A1
chr6	135223468	135224626	ALDH8A1
chr6	135229825	135230756	ALDH8A1
chr6	135230916	135231179	ALDH8A1
chr6	135242882	135243667	ALDH8A1
chr6	135259074	135259338	ALDH8A1
chr6	135262356	135262742	ALDH8A1
chr6	135275215	135275571	ALDH8A1
chr6	135333780	135334190	HBS1L
chr6	135375448	135376535	HBS1L
chr6	135389445	135389988	HBS1L
chr6	135418516	135418733	HBS1L
chr6	135426937	135427182	HBS1L
chr6	135447607	135448236	MYB
chr6	135465814	135466080	MYB
chr6	135476806	135477406	MYB
chr6	135497732	135497962	MYB
chr6	135503268	135505238	MYB
chr6	135516778	135517074	MYB
chr6	135540568	135540790	MYB
chr6	135575585	135576178	MYB
chr6	135584937	135585210	MYB
chr6	135602430	135602654	MYB
chr6	135709905	135710339	AHI1
chr6	135724912	135725112	AHI1
chr6	135779261	135779679	AHI1
chr6	135818422	135819901	AHI1
chr6	135845965	135846237	AHI1
chr6	135857144	135857448	AHI1
chr6	135860922	135861122	AHI1
chr6	135867793	135868238	AHI1
chr6	135879254	135879568	AHI1
chr6	135887278	135887854	AHI1
chr6	135925626	135926013	AHI1
chr6	135947581	135947782	AHI1
chr6	135952036	135952557	AHI1
chr6	135969357	135969923	AHI1
chr6	135988930	135989620	AHI1
chr6	135993173	135993872	AHI1
chr6	136007569	136008706	PDE7B
chr6	136015078	136015416	PDE7B
chr6	136024810	136025045	PDE7B
chr6	136059852	136060179	PDE7B
chr6	136101897	136103089	PDE7B
chr6	136132948	136133577	PDE7B
chr6	136153219	136153670	PDE7B
chr6	136155911	136156111	PDE7B
chr6	136172548	136172997	PDE7B
chr6	136217896	136218215	PDE7B
chr6	136222660	136223246	PDE7B
chr6	136223386	136223642	PDE7B
chr6	136230967	136231379	PDE7B
chr6	136243351	136243756	PDE7B
chr6	136257608	136258204	PDE7B
chr6	136259725	136260322	PDE7B
chr6	136260614	136260833	PDE7B
chr6	136277617	136277901	PDE7B
chr6	136278937	136279208	PDE7B
chr6	136286475	136286962	PDE7B
chr6	136287499	136287699	PDE7B
chr6	136298331	136298791	PDE7B
chr6	136313976	136314268	PDE7B
chr6	136333292	136333646	PDE7B
chr6	136334059	136334700	PDE7B
chr6	136346959	136347194	PDE7B
chr6	136358326	136358802	PDE7B
chr6	136359043	136359682	PDE7B
chr6	136372412	136372767	MTFR2
chr6	136388799	136389428	MTFR2
chr6	136399021	136399404	MTFR2
chr6	136417094	136417519	MTFR2
chr6	136424519	136425651	MTFR2
chr6	136430082	136430303	MTFR2
chr6	136434927	136435375	MTFR2
chr6	136450447	136450790	MTFR2
chr6	136479556	136480010	MTFR2
chr6	136488020	136488266	MTFR2
chr6	136494862	136495267	MTFR2
chr6	136501953	136502210	MTFR2
chr6	136512716	136513158	MTFR2
chr6	136526067	136526317	MTFR2
chr6	136526616	136526845	MTFR2
chr6	136534171	136534621	MTFR2
chr6	136534746	136534983	MTFR2
chr6	136547282	136547878	MTFR2
chr6	136570803	136572084	MTFR2
chr6	136609984	136611729	BCLAF1
chr6	136638056	136638444	BCLAF1
chr6	136644960	136645162	BCLAF1
chr6	136647087	136647388	BCLAF1
chr6	136655532	136656272	BCLAF1
chr6	136663098	136663348	BCLAF1
chr6	136672949	136673141	BCLAF1
chr6	136681426	136682311	BCLAF1
chr6	136687015	136687225	BCLAF1
chr6	136698927	136699194	BCLAF1
chr6	136708593	136708837	BCLAF1
chr6	136709523	136709745	BCLAF1
chr6	136726711	136726999	BCLAF1
chr6	136762922	136763135	MAP7
chr6	136794810	136795044	MAP7
chr6	136808962	136809171	MAP7
chr6	136820906	136821157	MAP7
chr6	136847584	136848360	MAP7
chr6	136870760	136870975	MAP7
chr6	136871429	136872190	MAP7
chr6	136895573	136896006	MAP7
chr6	136904299	136904499	MAP7
chr6	136904632	136904832	MAP7
chr6	136907442	136907756	MAP7
chr6	136915028	136915387	MAP7
chr6	136929369	136929789	MAP7
chr6	136930038	136930360	MAP7
chr6	136931347	136931767	MAP7
chr6	136947291	136947577	MAP7
chr6	136954501	136954949	MAP7
chr6	136961662	136962094	MAP7
chr6	136965150	136965767	MAP7
chr6	136967588	136967844	MAP7
chr6	136970567	136970876	MAP7
chr6	136993687	136993924	MAP3K5
chr6	137004835	137005054	MAP3K5
chr6	137017434	137017751	MAP3K5
chr6	137020360	137020748	MAP3K5
chr6	137058926	137060011	MAP3K5
chr6	137060311	137060552	MAP3K5
chr6	137066554	137066790	MAP3K5
chr6	137074933	137075239	MAP3K5
chr6	137082744	137083062	MAP3K5
chr6	137094278	137094484	MAP3K5
chr6	137104898	137105378	MAP3K5
chr6	137106436	137106852	MAP3K5
chr6	137112425	137114488	MAP3K5
chr6	137143305	137144577	PEX7
chr6	137160623	137161062	PEX7
chr6	137184854	137185070	PEX7
chr6	137215250	137215645	SLC35D3
chr6	137242416	137242928	SLC35D3
chr6	137243102	137244128	SLC35D3
chr6	137278366	137278612	SLC35D3
chr6	137280423	137280796	SLC35D3
chr6	137283869	137284069	SLC35D3
chr6	137289341	137289557	SLC35D3
chr6	137290810	137291012	SLC35D3
chr6	137298092	137298322	SLC35D3
chr6	137304776	137305167	IL20RA
chr6	137307359	137307675	IL20RA
chr6	137310343	137310665	IL20RA
chr6	137310863	137311337	IL20RA
chr6	137316012	137316241	IL20RA
chr6	137317930	137318420	IL20RA
chr6	137334848	137335285	IL20RA
chr6	137337541	137337821	IL20RA
chr6	137346311	137346513	IL20RA
chr6	137357488	137357895	IL20RA
chr6	137365146	137366433	IL20RA
chr6	137391057	137391275	IL20RA
chr6	137391448	137391656	IL20RA
chr6	137391713	137392236	IL20RA
chr6	137397720	137398054	IL20RA
chr6	137413135	137413425	IL20RA
chr6	137413744	137413979	IL20RA
chr6	137415486	137415765	IL20RA
chr6	137426064	137426416	IL20RA
chr6	137433524	137433763	IL22RA2
chr6	137469906	137470429	IL22RA2
chr6	137477062	137477302	IL22RA2
chr6	137483108	137483466	IL22RA2
chr6	137484973	137485185	IL22RA2
chr6	137498785	137499042	IL22RA2
chr6	137507329	137507592	IL22RA2
chr6	137539054	137539420	IFNGR1
chr6	137539642	137540792	IFNGR1
chr6	137546086	137546346	IFNGR1
chr6	137554803	137555423	IFNGR1
chr6	137557794	137558018	IFNGR1
chr6	137561377	137561960	IFNGR1
chr6	137562646	137562882	IFNGR1
chr6	137562996	137563196	IFNGR1
chr6	137569979	137570191	IFNGR1
chr6	137586813	137587551	IFNGR1
chr6	137605397	137606077	IFNGR1
chr6	137630340	137630925	IFNGR1
chr6	137635026	137635706	IFNGR1
chr6	137636262	137636538	IFNGR1
chr6	137637710	137638273	IFNGR1
chr6	137652380	137652664	IFNGR1
chr6	137653873	137654295	IFNGR1
chr6	137662769	137663516	IFNGR1
chr6	137665747	137665964	IFNGR1
chr6	137669163	137669469	IFNGR1
chr6	137673363	137673668	IFNGR1
chr6	137686888	137687313	OLIG3
chr6	137708152	137708429	OLIG3
chr6	137735779	137735981	OLIG3
chr6	137736255	137737018	OLIG3
chr6	137744591	137744852	OLIG3
chr6	137752360	137752603	OLIG3
chr6	137753039	137753258	OLIG3
chr6	137765071	137765468	OLIG3
chr6	137808439	137808647	OLIG3
chr6	137809221	137810075	OLIG3
chr6	137810285	137810656	OLIG3
chr6	137814549	137814801	OLIG3
chr6	137818161	137818458	OLIG3
chr6	137818679	137819474	OLIG3
chr6	137880713	137881524	OLIG3
chr6	137924703	137924994	OLIG3
chr6	137927112	137927388	OLIG3
chr6	137929750	137929950	OLIG3
chr6	137958272	137958673	OLIG3
chr6	137962694	137962920	OLIG3
chr6	137985087	137985672	OLIG3
chr6	137994407	137994659	OLIG3
chr6	138021945	138022492	TNFAIP3
chr6	138022564	138022794	TNFAIP3
chr6	138023075	138023323	TNFAIP3
chr6	138028815	138029312	TNFAIP3
chr6	138030879	138031399	TNFAIP3
chr6	138044136	138044340	TNFAIP3
chr6	138045794	138046584	TNFAIP3
chr6	138049910	138050193	TNFAIP3
chr6	138051068	138051269	TNFAIP3
chr6	138053196	138053467	TNFAIP3
chr6	138057803	138058329	TNFAIP3
chr6	138060359	138060599	TNFAIP3
chr6	138061458	138061913	TNFAIP3
chr6	138071049	138071278	TNFAIP3
chr6	138088934	138089241	TNFAIP3
chr6	138101029	138101477	TNFAIP3
chr6	138104832	138105187	TNFAIP3
chr6	138111482	138112228	TNFAIP3
chr6	138120850	138121390	TNFAIP3
chr6	138122872	138123098	TNFAIP3
chr6	138132475	138132881	TNFAIP3
chr6	138138515	138138763	TNFAIP3
chr6	138142126	138142392	TNFAIP3
chr6	138145167	138145815	TNFAIP3
chr6	138167892	138168431	TNFAIP3
chr6	138170626	138171221	TNFAIP3
chr6	138187324	138188655	TNFAIP3
chr6	138188794	138189400	TNFAIP3
chr6	138199945	138200822	TNFAIP3
chr6	138201852	138202109	TNFAIP3
chr6	138202233	138202498	TNFAIP3
chr6	138211886	138212322	TNFAIP3
chr6	138219392	138219828	TNFAIP3
chr6	138222568	138223128	TNFAIP3
chr6	138226169	138226439	TNFAIP3
chr6	138231566	138231948	TNFAIP3
chr6	138245429	138245633	TNFAIP3
chr6	138247402	138247892	TNFAIP3
chr6	138249456	138249766	TNFAIP3
chr6	138254792	138255366	TNFAIP3
chr6	138263722	138264103	TNFAIP3
chr6	138265554	138266424	TNFAIP3
chr6	138272244	138272728	TNFAIP3
chr6	138276330	138276579	TNFAIP3
chr6	138288879	138289352	TNFAIP3
chr6	138294335	138294778	TNFAIP3
chr6	138303894	138304110	TNFAIP3
chr6	138304900	138305710	TNFAIP3
chr6	138320977	138321233	PERP
chr6	138323034	138323258	PERP
chr6	138332427	138332693	PERP
chr6	138417046	138417393	PERP
chr6	138428334	138429141	PERP
chr6	138430524	138430806	PERP
chr6	138437115	138437916	PERP
chr6	138442865	138443321	PERP
chr6	138444444	138444730	PERP
chr6	138450342	138451436	PERP
chr6	138451728	138452050	PERP
chr6	138482216	138483622	KIAA1244
chr6	138490562	138490762	KIAA1244
chr6	138532272	138532630	PBOV1
chr6	138544234	138544656	PBOV1
chr6	138571219	138571480	PBOV1
chr6	138572063	138572321	PBOV1
chr6	138573614	138573863	PBOV1
chr6	138578272	138578533	PBOV1
chr6	138584216	138584648	PBOV1
chr6	138589062	138589344	PBOV1
chr6	138599449	138599950	PBOV1
chr6	138612956	138613160	PBOV1
chr6	138628677	138629212	PBOV1
chr6	138629552	138630030	PBOV1
chr6	138655212	138656411	HEBP2
chr6	138695905	138696229	HEBP2
chr6	138703590	138704047	HEBP2
chr6	138724801	138726398	HEBP2
chr6	138750224	138750489	HEBP2
chr6	138752712	138752922	HEBP2
chr6	138752976	138753443	HEBP2
chr6	138789482	138789699	HEBP2
chr6	138835771	138836156	HEBP2
chr6	138838806	138839037	HEBP2
chr6	138845013	138845213	HEBP2
chr6	138866745	138867169	HEBP2
chr6	138871536	138871823	HEBP2
chr6	138873059	138873521	HEBP2
chr6	138893349	138893910	HEBP2
chr6	138901554	138902298	HEBP2
chr6	138903694	138903959	HEBP2
chr6	138904228	138904692	HEBP2
chr6	138909982	138910475	HEBP2
chr6	138912043	138912335	HEBP2
chr6	138914267	138914920	HEBP2
chr6	138928886	138929167	ECT2L
chr6	138941975	138942196	ECT2L
chr6	139003898	139004143	ECT2L
chr6	139013404	139013922	ECT2L
chr6	139013930	139015037	ECT2L
chr6	139018127	139018384	ECT2L
chr6	139040545	139040975	ECT2L
chr6	139062425	139062715	ECT2L
chr6	139062722	139062949	ECT2L
chr6	139094119	139095230	ECT2L
chr6	139095585	139095842	ECT2L
chr6	139116915	139117776	ECT2L
chr6	139124985	139125490	ECT2L
chr6	139132112	139132458	ECT2L
chr6	139137077	139137501	ECT2L
chr6	139146248	139146534	ECT2L
chr6	139154939	139155323	ECT2L
chr6	139165281	139165842	ECT2L
chr6	139181949	139182172	ECT2L
chr6	139183359	139184033	ECT2L
chr6	139190526	139190827	ECT2L
chr6	139194051	139194310	ECT2L
chr6	139278574	139278997	REPS1
chr6	139292142	139292597	REPS1
chr6	139308262	139309444	REPS1
chr6	139315094	139315689	REPS1
chr6	139319763	139320106	REPS1
chr6	139349702	139350942	REPS1
chr6	139387318	139387564	HECA
chr6	139398041	139398373	HECA
chr6	139403512	139403814	HECA
chr6	139411119	139411408	HECA
chr6	139431926	139432245	HECA
chr6	139446067	139446352	HECA
chr6	139450244	139450789	HECA
chr6	139455256	139455456	HECA
chr6	139455712	139456478	HECA
chr6	139456782	139457320	HECA
chr6	139462925	139463387	HECA
chr6	139470568	139470786	HECA
chr6	139483975	139484263	HECA
chr6	139487470	139488068	HECA
chr6	139493263	139493569	HECA
chr6	139494354	139494656	HECA
chr6	139519803	139520003	HECA
chr6	139525863	139526347	HECA
chr6	139540333	139540899	TXLNB
chr6	139557316	139557542	TXLNB
chr6	139561480	139561708	TXLNB
chr6	139563593	139564246	TXLNB
chr6	139571804	139572339	TXLNB
chr6	139572590	139572826	TXLNB
chr6	139611954	139612362	TXLNB
chr6	139612863	139613588	TXLNB
chr6	139644551	139645321	TXLNB
chr6	139655663	139656604	CITED2
chr6	139670673	139670986	CITED2
chr6	139694819	139697054	CITED2
chr6	139719842	139720119	CITED2
chr6	139724258	139724533	CITED2
chr6	139750471	139751064	CITED2
chr6	139793618	139794113	CITED2
chr6	139794362	139794890	CITED2
chr6	139795336	139795654	CITED2
chr6	139803009	139803330	CITED2
chr6	139811698	139811949	CITED2
chr6	139815609	139815919	CITED2
chr6	139819295	139819546	CITED2
chr6	139835937	139836532	CITED2
chr6	139840816	139841199	CITED2
chr6	139854723	139855035	CITED2
chr6	139866223	139866470	CITED2
chr6	139868324	139868824	CITED2
chr6	139918584	139919553	CITED2
chr6	139928696	139929048	CITED2
chr6	139947545	139948145	CITED2
chr6	139957829	139958059	CITED2
chr6	139972111	139972364	CITED2
chr6	140000604	140001232	CITED2
chr6	140009770	140010165	CITED2
chr6	140011266	140011509	CITED2
chr6	140020085	140020854	CITED2
chr6	140069112	140069321	CITED2
chr6	140076074	140076439	CITED2
chr6	140078948	140079232	CITED2
chr6	140079376	140079866	CITED2
chr6	140083674	140084172	CITED2
chr6	140085655	140086188	CITED2
chr6	140123909	140124162	CITED2
chr6	140125299	140125961	CITED2
chr6	140126419	140126812	CITED2
chr6	140150781	140151140	CITED2
chr6	140154711	140155117	CITED2
chr6	140160631	140161255	CITED2
chr6	140167685	140168824	CITED2
chr6	140182760	140183391	CITED2
chr6	140199120	140199453	CITED2
chr6	140202881	140203370	CITED2
chr6	140206895	140207182	CITED2
chr6	140215510	140215803	CITED2
chr6	140226539	140226795	CITED2
chr6	140247068	140247755	CITED2
chr6	140247937	140248137	CITED2
chr6	140249008	140249268	CITED2
chr6	140261999	140262481	CITED2
chr6	140283839	140284424	CITED2
chr6	140302908	140303209	CITED2
chr6	140305251	140305475	CITED2
chr6	140314600	140314855	CITED2
chr6	140317637	140317908	CITED2
chr6	140332802	140333043	CITED2
chr6	140341322	140341561	CITED2
chr6	140374551	140374846	CITED2
chr6	140382676	140384327	CITED2
chr6	140385619	140385958	CITED2
chr6	140392192	140392407	CITED2
chr6	140399813	140400253	CITED2
chr6	140400389	140400746	CITED2
chr6	140436253	140436812	CITED2
chr6	140449618	140449928	CITED2
chr6	140455364	140455785	CITED2
chr6	140459766	140460123	CITED2
chr6	140500150	140500391	CITED2
chr6	140500900	140501104	CITED2
chr6	140505754	140506106	CITED2
chr6	140509410	140509962	CITED2
chr6	140526880	140527391	CITED2
chr6	140539553	140539796	CITED2
chr6	140539869	140540371	CITED2
chr6	140541645	140542067	CITED2
chr6	140564943	140565181	CITED2
chr6	140591347	140591571	CITED2
chr6	140606603	140606807	CITED2
chr6	140611532	140612469	CITED2
chr6	140633874	140634518	CITED2
chr6	140641902	140642202	CITED2
chr6	140667739	140667989	CITED2
chr6	140684993	140685397	CITED2
chr6	140706153	140706659	CITED2
chr6	140729647	140729997	CITED2
chr6	140755320	140755697	CITED2
chr6	140762486	140763094	CITED2
chr6	140783577	140784490	CITED2
chr6	140801976	140802420	CITED2
chr6	140853018	140853431	CITED2
chr6	140858371	140858636	CITED2
chr6	140858843	140859584	CITED2
chr6	140875427	140875661	CITED2
chr6	140875849	140876124	CITED2
chr6	140887598	140888728	CITED2
chr6	140893329	140893692	CITED2
chr6	140921179	140921424	CITED2
chr6	140964736	140965221	CITED2
chr6	140970462	140970916	CITED2
chr6	141012043	141012243	CITED2
chr6	141013498	141013863	CITED2
chr6	141065010	141065601	NMBR
chr6	141065928	141066363	NMBR
chr6	141066426	141066626	NMBR
chr6	141092420	141092656	NMBR
chr6	141101310	141102295	NMBR
chr6	141105086	141105362	NMBR
chr6	141129372	141129611	NMBR
chr6	141129674	141129965	NMBR
chr6	141154483	141155003	NMBR
chr6	141170541	141170824	NMBR
chr6	141175031	141175775	NMBR
chr6	141178949	141179555	NMBR
chr6	141180101	141180504	NMBR
chr6	141214744	141215063	NMBR
chr6	141215511	141215909	NMBR
chr6	141219060	141219295	NMBR
chr6	141219511	141219716	NMBR
chr6	141228324	141228814	NMBR
chr6	141229362	141230054	NMBR
chr6	141242835	141243039	NMBR
chr6	141274720	141275067	NMBR
chr6	141277812	141278258	NMBR
chr6	141298594	141298831	NMBR
chr6	141300764	141301423	NMBR
chr6	141335400	141335752	NMBR
chr6	141338584	141339050	NMBR
chr6	141347876	141348122	NMBR
chr6	141350103	141350303	NMBR
chr6	141369846	141370095	NMBR
chr6	141420198	141420747	NMBR
chr6	141431755	141431981	NMBR
chr6	141473438	141473638	NMBR
chr6	141474201	141474533	NMBR
chr6	141484315	141484745	NMBR
chr6	141491834	141492458	NMBR
chr6	141533478	141533754	NMBR
chr6	141574087	141574777	NMBR
chr6	141581665	141582958	NMBR
chr6	141609708	141610461	NMBR
chr6	141642763	141643276	NMBR
chr6	141715098	141716622	NMBR
chr6	141716758	141717194	NMBR
chr6	141722355	141722638	NMBR
chr6	141723046	141723447	NMBR
chr6	141724266	141724935	NMBR
chr6	141739993	141740198	NMBR
chr6	141784443	141784650	NMBR
chr6	141785730	141785964	NMBR
chr6	141787481	141787868	NMBR
chr6	141792916	141793153	NMBR
chr6	141793653	141793876	NMBR
chr6	141794109	141794694	NMBR
chr6	141804663	141805257	NMBR
chr6	141812283	141812489	NMBR
chr6	141826157	141826481	NMBR
chr6	141826529	141826781	NMBR
chr6	141852198	141853043	NMBR
chr6	141853211	141853598	NMBR
chr6	141873562	141874024	NMBR
chr6	141883307	141884941	NMBR
chr6	141928541	141929350	NMBR
chr6	141967681	141968381	NMBR
chr6	141988815	141990522	NMBR
chr6	142042707	142042923	NMBR
chr6	142044586	142044901	NMBR
chr6	142047459	142047803	NMBR
chr6	142065892	142066473	NMBR
chr6	142092400	142093202	NMBR
chr6	142093473	142093700	NMBR
chr6	142109654	142110248	NMBR
chr6	142121440	142121788	NMBR
chr6	142145426	142145704	NMBR
chr6	142153441	142153719	NMBR
chr6	142175891	142176108	NMBR
chr6	142176482	142176823	NMBR
chr6	142187948	142188195	NMBR
chr6	142195903	142196942	NMBR
chr6	142229480	142229722	NMBR
chr6	142247731	142248457	NMBR
chr6	142261744	142262055	NMBR
chr6	142274204	142274615	NMBR
chr6	142287994	142288194	NMBR
chr6	142310585	142310870	NMBR
chr6	142342284	142343134	NMBR
chr6	142364549	142364828	NMBR
chr6	142366295	142366839	NMBR
chr6	142370100	142370537	NMBR
chr6	142392846	142393603	NMBR
chr6	142398115	142398384	NMBR
chr6	142433652	142433905	GJE1
chr6	142467226	142467688	VTA1
chr6	142468113	142468854	VTA1
chr6	142495260	142495484	VTA1
chr6	142528513	142528838	VTA1
chr6	142554285	142554528	GPR126
chr6	142598458	142598701	GPR126
chr6	142600329	142600714	GPR126
chr6	142622117	142622387	GPR126
chr6	142622787	142623722	GPR126
chr6	142634443	142634784	GPR126
chr6	142655519	142655749	GPR126
chr6	142670436	142670681	GPR126
chr6	142677430	142678004	GPR126
chr6	142688606	142689045	GPR126
chr6	142696502	142696771	GPR126
chr6	142699298	142699629	GPR126
chr6	142701772	142702035	GPR126
chr6	142707911	142708172	GPR126
chr6	142709448	142709703	GPR126
chr6	142727363	142727619	GPR126
chr6	142735610	142735830	GPR126
chr6	142737302	142737722	GPR126
chr6	142746310	142746521	GPR126
chr6	142747396	142748151	GPR126
chr6	142774143	142774393	GPR126
chr6	142783616	142784103	GPR126
chr6	142797618	142797942	GPR126
chr6	142827189	142827410	GPR126
chr6	142827627	142828584	GPR126
chr6	142846435	142846803	GPR126
chr6	142851649	142851849	GPR126
chr6	142857610	142857983	GPR126
chr6	142872512	142872918	GPR126
chr6	142887794	142888298	GPR126
chr6	142895422	142895696	GPR126
chr6	142969332	142969532	HIVEP2
chr6	142974920	142975143	HIVEP2
chr6	143001533	143001733	HIVEP2
chr6	143002263	143002463	HIVEP2
chr6	143014083	143014932	HIVEP2
chr6	143017524	143017736	HIVEP2
chr6	143023640	143024118	HIVEP2
chr6	143045978	143046273	HIVEP2
chr6	143059240	143059604	HIVEP2
chr6	143072961	143073256	HIVEP2
chr6	143091544	143091818	HIVEP2
chr6	143092056	143092624	HIVEP2
chr6	143093555	143093765	HIVEP2
chr6	143123334	143123581	HIVEP2
chr6	143126251	143126734	HIVEP2
chr6	143140765	143141472	HIVEP2
chr6	143142923	143143284	HIVEP2
chr6	143148481	143148923	HIVEP2
chr6	143152467	143152682	HIVEP2
chr6	143166799	143167595	HIVEP2
chr6	143168049	143168409	HIVEP2
chr6	143193078	143193510	HIVEP2
chr6	143199601	143200046	HIVEP2
chr6	143206283	143206863	HIVEP2
chr6	143221486	143222055	HIVEP2
chr6	143223857	143224167	HIVEP2
chr6	143247579	143248641	HIVEP2
chr6	143251014	143251238	HIVEP2
chr6	143256107	143256437	HIVEP2
chr6	143266233	143268906	HIVEP2
chr6	143296616	143296935	HIVEP2
chr6	143305525	143305922	HIVEP2
chr6	143312137	143312400	HIVEP2
chr6	143328520	143329220	AIG1
chr6	143340145	143340372	AIG1
chr6	143348269	143348531	AIG1
chr6	143356450	143356650	AIG1
chr6	143365464	143365772	AIG1
chr6	143380882	143381142	AIG1
chr6	143381347	143382438	AIG1
chr6	143408554	143408759	AIG1
chr6	143419241	143419478	AIG1
chr6	143428678	143428914	AIG1
chr6	143429475	143429785	AIG1
chr6	143445417	143445652	AIG1
chr6	143460528	143460816	AIG1
chr6	143462469	143462953	AIG1
chr6	143476946	143477158	AIG1
chr6	143483970	143484302	AIG1
chr6	143487295	143487659	AIG1
chr6	143497524	143498114	AIG1
chr6	143498690	143499339	AIG1
chr6	143508398	143509005	AIG1
chr6	143516594	143516942	AIG1
chr6	143527150	143527436	AIG1
chr6	143543865	143544374	AIG1
chr6	143545072	143545354	AIG1
chr6	143549469	143549808	AIG1
chr6	143557294	143557572	AIG1
chr6	143562372	143562648	AIG1
chr6	143592151	143592445	ADAT2
chr6	143594943	143595390	ADAT2
chr6	143605352	143605789	ADAT2
chr6	143606187	143606540	ADAT2
chr6	143607621	143607916	ADAT2
chr6	143612399	143612616	ADAT2
chr6	143643213	143644046	ADAT2
chr6	143653369	143653788	ADAT2
chr6	143658775	143659488	ADAT2
chr6	143660407	143660680	ADAT2
chr6	143677733	143678278	ADAT2
chr6	143678833	143679120	ADAT2
chr6	143718541	143718946	ADAT2
chr6	143730348	143730873	ADAT2
chr6	143731430	143731635	ADAT2
chr6	143740248	143740538	ADAT2
chr6	143748388	143748652	ADAT2
chr6	143750872	143751479	ADAT2
chr6	143770855	143771069	ADAT2
chr6	143771365	143772444	ADAT2
chr6	143832143	143833166	FUCA2
chr6	143836113	143836581	FUCA2
chr6	143857446	143858839	FUCA2
chr6	143883171	143883712	FUCA2
chr6	143889997	143890555	FUCA2
chr6	143896556	143896823	FUCA2
chr6	143897013	143897489	FUCA2
chr6	143900870	143901244	FUCA2
chr6	143906618	143907099	FUCA2
chr6	143915809	143916023	FUCA2
chr6	143917935	143918450	PHACTR2
chr6	143919646	143919936	PHACTR2
chr6	143923501	143923802	PHACTR2
chr6	143924636	143925167	PHACTR2
chr6	143963631	143963927	PHACTR2
chr6	143974136	143974450	PHACTR2
chr6	143997165	143997404	PHACTR2
chr6	143998837	143999970	PHACTR2
chr6	144011492	144011791	PHACTR2
chr6	144016364	144016798	PHACTR2
chr6	144020635	144021169	PHACTR2
chr6	144022193	144022637	PHACTR2
chr6	144022891	144023240	PHACTR2
chr6	144060720	144061012	PHACTR2
chr6	144062152	144062557	PHACTR2
chr6	144064877	144065365	PHACTR2
chr6	144066123	144066356	PHACTR2
chr6	144066722	144067009	PHACTR2
chr6	144080838	144081125	PHACTR2
chr6	144083173	144083374	LTV1
chr6	144095523	144095740	LTV1
chr6	144103746	144103994	LTV1
chr6	144106547	144106982	LTV1
chr6	144108191	144108391	LTV1
chr6	144163860	144164972	LTV1
chr6	144177865	144178184	ZC2HC1B
chr6	144203646	144204296	ZC2HC1B
chr6	144217241	144217564	ZC2HC1B
chr6	144222883	144223497	ZC2HC1B
chr6	144224202	144224565	ZC2HC1B
chr6	144237192	144237748	ZC2HC1B
chr6	144259974	144260231	PLAGL1
chr6	144262689	144262924	PLAGL1
chr6	144263034	144263703	PLAGL1
chr6	144274479	144274706	PLAGL1
chr6	144283725	144284053	PLAGL1
chr6	144291998	144292373	PLAGL1
chr6	144292582	144293127	PLAGL1
chr6	144304169	144304384	PLAGL1
chr6	144313885	144314179	PLAGL1
chr6	144327820	144328516	PLAGL1
chr6	144328908	144329990	PLAGL1
chr6	144334654	144334980	PLAGL1
chr6	144355332	144355580	SF3B5
chr6	144357095	144357836	SF3B5
chr6	144384545	144385971	SF3B5
chr6	144391566	144391819	SF3B5
chr6	144400600	144401100	SF3B5
chr6	144416172	144417577	SF3B5
chr6	144426165	144426365	SF3B5
chr6	144431228	144431575	SF3B5
chr6	144433542	144433888	SF3B5
chr6	144471099	144471786	STX11
chr6	144472201	144472808	STX11
chr6	144478201	144478599	STX11
chr6	144479292	144479639	STX11
chr6	144483174	144483383	STX11
chr6	144494793	144495431	STX11
chr6	144507910	144508693	STX11
chr6	144511724	144512174	STX11
chr6	144536295	144538054	STX11
chr6	144543795	144544036	UTRN
chr6	144554815	144555125	UTRN
chr6	144565626	144565833	UTRN
chr6	144566060	144566742	UTRN
chr6	144569227	144569917	UTRN
chr6	144570144	144570630	UTRN
chr6	144571555	144571801	UTRN
chr6	144585506	144585706	UTRN
chr6	144587196	144587807	UTRN
chr6	144599683	144600233	UTRN
chr6	144605859	144608473	UTRN
chr6	144617249	144617587	UTRN
chr6	144618750	144619110	UTRN
chr6	144619414	144619672	UTRN
chr6	144629028	144629383	UTRN
chr6	144635197	144635955	UTRN
chr6	144636241	144636707	UTRN
chr6	144642699	144643159	UTRN
chr6	144648324	144648712	UTRN
chr6	144650257	144650475	UTRN
chr6	144655459	144655811	UTRN
chr6	144661670	144662037	UTRN
chr6	144664929	144665378	UTRN
chr6	144670834	144671228	UTRN
chr6	144672844	144673285	UTRN
chr6	144683227	144683878	UTRN
chr6	144691444	144692325	UTRN
chr6	144696559	144696999	UTRN
chr6	144698696	144699103	UTRN
chr6	144699646	144699921	UTRN
chr6	144729222	144729662	UTRN
chr6	144771267	144771813	UTRN
chr6	144789226	144789426	UTRN
chr6	144799595	144800012	UTRN
chr6	144828947	144829602	UTRN
chr6	144840656	144840894	UTRN
chr6	144855398	144855717	UTRN
chr6	144864453	144864737	UTRN
chr6	144899613	144899835	UTRN
chr6	144903370	144903631	UTRN
chr6	144904054	144904569	UTRN
chr6	144911707	144912081	UTRN
chr6	144937015	144937286	UTRN
chr6	144945180	144945388	UTRN
chr6	144980312	144981102	UTRN
chr6	144996359	144996937	UTRN
chr6	145010302	145010943	UTRN
chr6	145011493	145011833	UTRN
chr6	145077487	145077687	UTRN
chr6	145101992	145102350	UTRN
chr6	145155863	145156072	UTRN
chr6	145177071	145177273	UTRN
chr6	145215629	145215920	UTRN
chr6	145239363	145239621	UTRN
chr6	145243041	145243771	UTRN
chr6	145250178	145250494	UTRN
chr6	145271421	145271641	UTRN
chr6	145320989	145321374	UTRN
chr6	145337046	145337330	EPM2A
chr6	145342176	145342530	EPM2A
chr6	145363078	145363344	EPM2A
chr6	145365745	145366328	EPM2A
chr6	145372546	145373017	EPM2A
chr6	145407365	145407701	EPM2A
chr6	145412283	145412593	EPM2A
chr6	145416639	145416850	EPM2A
chr6	145447253	145447937	EPM2A
chr6	145460622	145460895	EPM2A
chr6	145469297	145469499	EPM2A
chr6	145469581	145469846	EPM2A
chr6	145480654	145481153	EPM2A
chr6	145490967	145491252	EPM2A
chr6	145491954	145492330	EPM2A
chr6	145527400	145528290	EPM2A
chr6	145549737	145549946	EPM2A
chr6	145566302	145566589	EPM2A
chr6	145567604	145567817	EPM2A
chr6	145569812	145570271	EPM2A
chr6	145576438	145577036	EPM2A
chr6	145588124	145588625	EPM2A
chr6	145588902	145589129	EPM2A
chr6	145597874	145598267	EPM2A
chr6	145688414	145688624	EPM2A
chr6	145690104	145690319	EPM2A
chr6	145690575	145690775	EPM2A
chr6	145693818	145694311	EPM2A
chr6	145696073	145696281	EPM2A
chr6	145703968	145704432	EPM2A
chr6	145713015	145713215	EPM2A
chr6	145738967	145739607	EPM2A
chr6	145818356	145818906	EPM2A
chr6	145823368	145823788	EPM2A
chr6	145827768	145828089	EPM2A
chr6	145857550	145857788	EPM2A
chr6	145860970	145861255	EPM2A
chr6	145885493	145886190	EPM2A
chr6	145894573	145895217	EPM2A
chr6	145896162	145896388	EPM2A
chr6	145904752	145905990	EPM2A
chr6	145908540	145908775	EPM2A
chr6	145937300	145937849	EPM2A
chr6	145948142	145948368	EPM2A
chr6	145948593	145948869	EPM2A
chr6	145955212	145955623	EPM2A
chr6	146055810	146057221	EPM2A
chr6	146063423	146063892	EPM2A
chr6	146087021	146087574	EPM2A
chr6	146111795	146111995	FBXO30
chr6	146112175	146112460	FBXO30
chr6	146130359	146130682	FBXO30
chr6	146135186	146136769	FBXO30
chr6	146150185	146150636	FBXO30
chr6	146163897	146164142	FBXO30
chr6	146199590	146200328	FBXO30
chr6	146219990	146220196	SHPRH
chr6	146282345	146282698	SHPRH
chr6	146284579	146286036	SHPRH
chr6	146320658	146321070	GRM1
chr6	146345010	146345507	GRM1
chr6	146349047	146349776	GRM1
chr6	146362453	146362763	GRM1
chr6	146377748	146377976	GRM1
chr6	146401802	146402176	GRM1
chr6	146455125	146455342	GRM1
chr6	146463421	146463807	GRM1
chr6	146463942	146464214	GRM1
chr6	146476394	146476606	GRM1
chr6	146477032	146477278	GRM1
chr6	146505330	146505620	GRM1
chr6	146534893	146535107	GRM1
chr6	146544088	146544363	GRM1
chr6	146570764	146571250	GRM1
chr6	146577084	146577314	GRM1
chr6	146588015	146588276	GRM1
chr6	146592302	146592678	GRM1
chr6	146592797	146593032	GRM1
chr6	146611472	146612016	RAB32
chr6	146625726	146625972	RAB32
chr6	146626239	146626653	RAB32
chr6	146637001	146637572	RAB32
chr6	146645451	146645928	RAB32
chr6	146650393	146650599	RAB32
chr6	146653372	146653620	RAB32
chr6	146658568	146658802	RAB32
chr6	146662664	146662977	RAB32
chr6	146678757	146679769	RAB32
chr6	146680005	146680509	RAB32
chr6	146686720	146687003	RAB32
chr6	146701474	146701760	RAB32
chr6	146719973	146720273	RAB32
chr6	146740890	146741237	RAB32
chr6	146744623	146745117	RAB32
chr6	146745186	146745604	RAB32
chr6	146747409	146747703	RAB32
chr6	146751151	146751363	RAB32
chr6	146755029	146756163	RAB32
chr6	146756336	146756630	RAB32
chr6	146769547	146769880	RAB32
chr6	146770678	146770878	RAB32
chr6	146805893	146806115	RAB32
chr6	146847026	146847226	RAB32
chr6	146847374	146847625	RAB32
chr6	146849945	146850249	RAB32
chr6	146864279	146865840	RAB32
chr6	146872136	146872336	RAB32
chr6	146891299	146891756	RAB32
chr6	146908231	146908431	ADGB
chr6	146917104	146917426	ADGB
chr6	146919789	146920462	ADGB
chr6	146972098	146972463	ADGB
chr6	146976319	146976607	ADGB
chr6	147021231	147021580	ADGB
chr6	147030572	147030819	ADGB
chr6	147039240	147039479	ADGB
chr6	147058928	147059128	ADGB
chr6	147060834	147061034	ADGB
chr6	147070939	147071660	ADGB
chr6	147077170	147077495	ADGB
chr6	147091452	147092728	ADGB
chr6	147103795	147104083	ADGB
chr6	147114905	147115474	ADGB
chr6	147165985	147166280	ADGB
chr6	147166478	147166715	ADGB
chr6	147178498	147179306	ADGB
chr6	147191932	147192242	ADGB
chr6	147197596	147197933	ADGB
chr6	147199825	147200192	ADGB
chr6	147200836	147201089	ADGB
chr6	147213782	147214287	ADGB
chr6	147226216	147226874	STXBP5
chr6	147229203	147229546	STXBP5
chr6	147235026	147236114	STXBP5
chr6	147251485	147251803	STXBP5
chr6	147305757	147305990	STXBP5
chr6	147306356	147306640	STXBP5
chr6	147312361	147312563	STXBP5
chr6	147320888	147321120	STXBP5
chr6	147324402	147324624	STXBP5
chr6	147328720	147328925	STXBP5
chr6	147336899	147337154	STXBP5
chr6	147344447	147345097	STXBP5
chr6	147369824	147370025	STXBP5
chr6	147379879	147380312	STXBP5
chr6	147384689	147385254	STXBP5
chr6	147386570	147386926	STXBP5
chr6	147390717	147390927	STXBP5
chr6	147396551	147397169	STXBP5
chr6	147408604	147409208	STXBP5
chr6	147423441	147423695	STXBP5
chr6	147456362	147456691	STXBP5
chr6	147463206	147463432	STXBP5
chr6	147477730	147478300	STXBP5
chr6	147513562	147513872	STXBP5
chr6	147523516	147525074	STXBP5
chr6	147525486	147525837	STXBP5
chr6	147572370	147573047	STXBP5
chr6	147578977	147579247	STXBP5
chr6	147599991	147600223	STXBP5
chr6	147604571	147604883	STXBP5
chr6	147609025	147609268	STXBP5
chr6	147610982	147611240	STXBP5
chr6	147616650	147617279	STXBP5
chr6	147627847	147628062	STXBP5
chr6	147643264	147643939	STXBP5
chr6	147667508	147667709	STXBP5
chr6	147741077	147741416	STXBP5
chr6	147744054	147744552	STXBP5
chr6	147751011	147751328	STXBP5
chr6	147753013	147753259	STXBP5
chr6	147761648	147761848	STXBP5
chr6	147762956	147763515	STXBP5
chr6	147813653	147813980	STXBP5
chr6	147815372	147815620	STXBP5
chr6	147827828	147828093	STXBP5
chr6	147828571	147829630	STXBP5
chr6	147874401	147874771	STXBP5
chr6	147875405	147875921	STXBP5
chr6	147883690	147883933	STXBP5
chr6	147888310	147888681	STXBP5
chr6	147895692	147895973	STXBP5
chr6	147903538	147904038	STXBP5
chr6	147906491	147906701	STXBP5
chr6	147907231	147907505	STXBP5
chr6	147920984	147921221	STXBP5
chr6	147924583	147924845	STXBP5
chr6	147925448	147925858	STXBP5
chr6	147935299	147935522	STXBP5
chr6	147942552	147942967	STXBP5
chr6	147972352	147972825	STXBP5
chr6	147981169	147981537	STXBP5
chr6	147998658	147999139	STXBP5
chr6	148003022	148003326	STXBP5
chr6	148019190	148019422	STXBP5
chr6	148036190	148036983	STXBP5
chr6	148037037	148037815	STXBP5
chr6	148088563	148088862	STXBP5
chr6	148090792	148091009	STXBP5
chr6	148124736	148125097	STXBP5
chr6	148150970	148151170	STXBP5
chr6	148178322	148178551	STXBP5
chr6	148182478	148182820	STXBP5
chr6	148190433	148190653	STXBP5
chr6	148196488	148196899	STXBP5
chr6	148202675	148203103	STXBP5
chr6	148221493	148221699	STXBP5
chr6	148226140	148226537	STXBP5
chr6	148230100	148230302	STXBP5
chr6	148241529	148241747	STXBP5
chr6	148258450	148258716	STXBP5
chr6	148271449	148272083	STXBP5
chr6	148301527	148301727	UST
chr6	148326964	148327356	UST
chr6	148331624	148332187	UST
chr6	148342967	148343246	UST
chr6	148370973	148371481	UST
chr6	148400092	148400397	UST
chr6	148400427	148400861	UST
chr6	148410699	148411038	UST
chr6	148431258	148431459	UST
chr6	148458584	148458793	UST
chr6	148466186	148466393	UST
chr6	148467989	148468299	UST
chr6	148513456	148513806	UST
chr6	148525400	148525641	UST
chr6	148533097	148533411	UST
chr6	148539744	148540430	UST
chr6	148552580	148552792	UST
chr6	148561416	148561897	UST
chr6	148563326	148563627	UST
chr6	148565765	148565971	UST
chr6	148580183	148580383	UST
chr6	148588721	148589178	UST
chr6	148593191	148593547	UST
chr6	148608960	148609312	UST
chr6	148614630	148614990	UST
chr6	148626280	148626584	UST
chr6	148630520	148630802	UST
chr6	148644436	148644980	UST
chr6	148651164	148651457	UST
chr6	148653229	148653545	UST
chr6	148658364	148658602	UST
chr6	148663363	148664117	UST
chr6	148666337	148666547	UST
chr6	148679318	148679737	UST
chr6	148716703	148717404	UST
chr6	148719415	148719780	UST
chr6	148753536	148754028	UST
chr6	148762243	148762624	UST
chr6	148762742	148762942	UST
chr6	148769506	148770024	UST
chr6	148770249	148770833	UST
chr6	148772936	148773243	UST
chr6	148776976	148777430	UST
chr6	148785906	148786198	UST
chr6	148792963	148793356	UST
chr6	148812879	148813339	UST
chr6	148814029	148814415	UST
chr6	148815354	148815746	UST
chr6	148822214	148823967	UST
chr6	148828858	148829251	UST
chr6	148829538	148829931	UST
chr6	148830607	148831329	UST
chr6	148834431	148835193	UST
chr6	148839712	148840162	UST
chr6	148841163	148841519	UST
chr6	148865279	148866004	UST
chr6	148869357	148869826	UST
chr6	148877278	148877486	UST
chr6	148880985	148881443	UST
chr6	148884255	148884488	UST
chr6	148887438	148887791	UST
chr6	148891963	148892225	UST
chr6	148899357	148899665	UST
chr6	148914173	148915295	UST
chr6	148932296	148932865	UST
chr6	148934845	148935143	UST
chr6	148938086	148938354	UST
chr6	148950308	148950746	UST
chr6	148970704	148970909	UST
chr6	149004077	149004483	UST
chr6	149005516	149005745	UST
chr6	149021601	149022477	UST
chr6	149028197	149028498	UST
chr6	149067534	149068594	UST
chr6	149068740	149069837	UST
chr6	149079637	149079869	UST
chr6	149080792	149080992	UST
chr6	149082060	149082891	UST
chr6	149089996	149090379	UST
chr6	149099692	149100193	UST
chr6	149100272	149100749	UST
chr6	149111586	149112267	UST
chr6	149112923	149113128	UST
chr6	149121715	149122132	UST
chr6	149130001	149130247	UST
chr6	149135606	149135807	UST
chr6	149168227	149169107	UST
chr6	149177336	149177708	UST
chr6	149194501	149194972	UST
chr6	149195883	149196226	UST
chr6	149211318	149211890	UST
chr6	149219495	149219915	UST
chr6	149224979	149225210	UST
chr6	149226448	149226706	UST
chr6	149234216	149234437	UST
chr6	149237638	149237961	UST
chr6	149237997	149238490	UST
chr6	149242709	149242916	UST
chr6	149245529	149245813	UST
chr6	149247566	149247988	UST
chr6	149256106	149256572	UST
chr6	149268827	149269377	UST
chr6	149290778	149291266	UST
chr6	149293507	149293911	UST
chr6	149302006	149302249	UST
chr6	149314744	149314987	UST
chr6	149320848	149321448	UST
chr6	149333225	149333441	UST
chr6	149335243	149335843	UST
chr6	149350098	149350298	UST
chr6	149353055	149353723	UST
chr6	149353761	149353974	UST
chr6	149386856	149387084	TAB2
chr6	149401055	149401683	TAB2
chr6	149403454	149403660	TAB2
chr6	149418431	149418928	TAB2
chr6	149450823	149451217	TAB2
chr6	149458790	149459519	TAB2
chr6	149490474	149490815	TAB2
chr6	149491080	149491555	TAB2
chr6	149491977	149492177	TAB2
chr6	149511371	149511815	TAB2
chr6	149530819	149531038	TAB2
chr6	149552019	149552245	TAB2
chr6	149554235	149554556	TAB2
chr6	149556356	149556563	TAB2
chr6	149568016	149568334	TAB2
chr6	149580881	149581098	TAB2
chr6	149581520	149581860	TAB2
chr6	149593474	149593725	TAB2
chr6	149595912	149596127	TAB2
chr6	149638085	149639591	TAB2
chr6	149645728	149646022	TAB2
chr6	149654310	149654660	TAB2
chr6	149655419	149655630	TAB2
chr6	149656102	149656302	TAB2
chr6	149744535	149745039	SUMO4
chr6	149753195	149753456	SUMO4
chr6	149757036	149757675	SUMO4
chr6	149762356	149763078	SUMO4
chr6	149771755	149772321	ZC3H12D
chr6	149775291	149776023	ZC3H12D
chr6	149795393	149795937	ZC3H12D
chr6	149803343	149804198	ZC3H12D
chr6	149805855	149806166	ZC3H12D
chr6	149806396	149806705	ZC3H12D
chr6	149866171	149868087	PPIL4
chr6	149886819	149888346	GINM1
chr6	149946449	149946663	KATNA1
chr6	149961471	149961864	KATNA1
chr6	149969403	149970128	KATNA1
chr6	150038500	150039624	LATS1
chr6	150046384	150046615	LATS1
chr6	150067581	150067843	NUP43
chr6	150070317	150071336	PCMT1
chr6	150085869	150086479	PCMT1
chr6	150089084	150089407	PCMT1
chr6	150100734	150100953	PCMT1
chr6	150126358	150126558	PCMT1
chr6	150142686	150142973	LRP11
chr6	150161653	150162240	LRP11
chr6	150175732	150175989	LRP11
chr6	150184121	150186339	LRP11
chr6	150190776	150191016	LRP11
chr6	150216223	150216800	RAET1E
chr6	150217167	150217427	RAET1E
chr6	150218477	150218888	RAET1E
chr6	150222301	150222642	RAET1E
chr6	150238001	150238678	RAET1G
chr6	150244119	150244914	RAET1G
chr6	150245401	150245670	RAET1G
chr6	150245825	150246852	RAET1G
chr6	150262905	150263290	ULBP2
chr6	150284892	150285159	ULBP1
chr6	150295621	150295821	ULBP1
chr6	150326214	150327111	RAET1L
chr6	150376248	150376578	ULBP3
chr6	150378635	150378953	ULBP3
chr6	150378986	150379211	ULBP3
chr6	150379367	150379633	ULBP3
chr6	150386953	150387170	ULBP3
chr6	150387408	150387680	ULBP3
chr6	150390124	150390623	ULBP3
chr6	150401824	150402120	ULBP3
chr6	150417309	150417741	ULBP3
chr6	150421962	150422199	ULBP3
chr6	150438455	150438722	PPP1R14C
chr6	150463514	150465048	PPP1R14C
chr6	150488134	150488426	PPP1R14C
chr6	150498688	150498995	PPP1R14C
chr6	150506972	150507213	PPP1R14C
chr6	150507519	150507975	PPP1R14C
chr6	150518296	150518496	PPP1R14C
chr6	150523219	150523878	PPP1R14C
chr6	150531036	150531280	PPP1R14C
chr6	150556985	150557279	PPP1R14C
chr6	150559493	150559903	PPP1R14C
chr6	150560047	150560409	PPP1R14C
chr6	150566410	150566758	PPP1R14C
chr6	150571975	150572404	PPP1R14C
chr6	150577010	150577286	IYD
chr6	150590607	150591204	IYD
chr6	150611538	150611946	IYD
chr6	150636494	150636814	IYD
chr6	150641581	150641888	IYD
chr6	150643581	150643902	IYD
chr6	150645266	150645541	IYD
chr6	150648692	150648925	IYD
chr6	150659161	150659458	IYD
chr6	150664431	150664682	IYD
chr6	150665092	150665293	IYD
chr6	150670718	150670981	IYD
chr6	150677023	150677455	IYD
chr6	150685659	150685869	IYD
chr6	150694255	150694679	IYD
chr6	150696057	150696550	IYD
chr6	150711937	150712216	IYD
chr6	150716603	150716942	IYD
chr6	150724556	150725208	IYD
chr6	150734875	150735298	IYD
chr6	150739349	150740622	IYD
chr6	150745254	150745657	IYD
chr6	150745834	150746115	IYD
chr6	150746672	150747078	IYD
chr6	150764667	150765199	IYD
chr6	150773621	150774377	IYD
chr6	150807163	150807614	PLEKHG1
chr6	150809058	150809394	PLEKHG1
chr6	150815075	150815931	PLEKHG1
chr6	150820970	150821541	PLEKHG1
chr6	150821688	150821905	PLEKHG1
chr6	150840207	150840440	PLEKHG1
chr6	150848310	150848512	PLEKHG1
chr6	150855553	150856135	PLEKHG1
chr6	150858824	150859418	PLEKHG1
chr6	150863890	150864626	PLEKHG1
chr6	150868658	150869155	PLEKHG1
chr6	150881628	150881866	PLEKHG1
chr6	150907955	150908197	PLEKHG1
chr6	150920859	150922132	PLEKHG1
chr6	150927482	150927787	PLEKHG1
chr6	150927934	150928168	PLEKHG1
chr6	150928320	150928520	PLEKHG1
chr6	150944130	150944513	PLEKHG1
chr6	150944679	150945036	PLEKHG1
chr6	150952867	150953136	PLEKHG1
chr6	150987290	150987629	PLEKHG1
chr6	150989569	150989900	PLEKHG1
chr6	151014595	151015031	PLEKHG1
chr6	151018666	151018972	PLEKHG1
chr6	151037943	151038211	PLEKHG1
chr6	151056457	151056835	MTHFD1L
chr6	151067200	151067413	MTHFD1L
chr6	151082346	151082664	MTHFD1L
chr6	151084653	151084964	MTHFD1L
chr6	151097025	151097313	MTHFD1L
chr6	151098624	151098946	MTHFD1L
chr6	151109243	151109472	MTHFD1L
chr6	151120448	151120800	MTHFD1L
chr6	151121828	151122369	MTHFD1L
chr6	151137990	151138534	MTHFD1L
chr6	151138991	151139207	MTHFD1L
chr6	151152714	151152986	MTHFD1L
chr6	151178759	151179047	MTHFD1L
chr6	151186475	151188117	MTHFD1L
chr6	151197762	151198049	MTHFD1L
chr6	151203082	151203663	MTHFD1L
chr6	151213051	151213427	MTHFD1L
chr6	151214761	151215030	MTHFD1L
chr6	151220458	151220662	MTHFD1L
chr6	151223605	151223903	MTHFD1L
chr6	151227544	151228050	MTHFD1L
chr6	151233625	151233995	MTHFD1L
chr6	151236988	151237339	MTHFD1L
chr6	151242131	151242448	MTHFD1L
chr6	151243304	151243574	MTHFD1L
chr6	151246193	151246968	MTHFD1L
chr6	151254218	151254478	MTHFD1L
chr6	151255586	151255786	MTHFD1L
chr6	151258205	151258916	MTHFD1L
chr6	151271262	151271525	MTHFD1L
chr6	151280355	151280885	MTHFD1L
chr6	151281051	151281493	MTHFD1L
chr6	151288361	151288632	MTHFD1L
chr6	151288712	151288912	MTHFD1L
chr6	151296907	151297120	MTHFD1L
chr6	151309847	151310202	MTHFD1L
chr6	151317984	151318184	MTHFD1L
chr6	151320402	151320717	MTHFD1L
chr6	151323610	151324144	MTHFD1L
chr6	151325588	151326105	MTHFD1L
chr6	151335552	151335797	MTHFD1L
chr6	151345747	151345998	MTHFD1L
chr6	151361946	151362523	MTHFD1L
chr6	151365810	151366189	MTHFD1L
chr6	151371418	151371937	MTHFD1L
chr6	151372510	151372734	MTHFD1L
chr6	151372965	151373260	MTHFD1L
chr6	151386361	151386900	AKAP12
chr6	151389282	151390192	AKAP12
chr6	151391787	151392202	AKAP12
chr6	151392467	151392773	AKAP12
chr6	151397370	151397649	AKAP12
chr6	151401617	151401904	AKAP12
chr6	151409096	151409730	AKAP12
chr6	151416831	151417739	AKAP12
chr6	151417794	151418041	AKAP12
chr6	151427551	151427920	AKAP12
chr6	151443094	151443460	AKAP12
chr6	151445198	151445534	AKAP12
chr6	151457467	151457929	AKAP12
chr6	151478221	151478592	AKAP12
chr6	151482062	151482335	AKAP12
chr6	151500530	151500777	AKAP12
chr6	151520503	151520707	AKAP12
chr6	151537882	151538283	AKAP12
chr6	151560765	151561883	AKAP12
chr6	151562036	151562721	AKAP12
chr6	151563081	151563296	AKAP12
chr6	151575816	151576250	AKAP12
chr6	151578648	151579591	AKAP12
chr6	151585020	151585474	AKAP12
chr6	151597435	151597790	AKAP12
chr6	151612578	151613192	AKAP12
chr6	151634232	151634477	AKAP12
chr6	151637637	151637908	ZBTB2
chr6	151644938	151645781	ZBTB2
chr6	151646210	151647224	ZBTB2
chr6	151662619	151663650	ZBTB2
chr6	151674235	151674614	ZBTB2
chr6	151691739	151692041	ZBTB2
chr6	151695293	151695601	ZBTB2
chr6	151701385	151702062	ZBTB2
chr6	151730137	151730339	ZBTB2
chr6	151736973	151737286	ZBTB2
chr6	151756122	151756575	RMND1
chr6	151757876	151758250	RMND1
chr6	151767238	151767620	RMND1
chr6	151772909	151774112	RMND1
chr6	151781944	151782449	RMND1
chr6	151782837	151783063	RMND1
chr6	151796768	151797170	RMND1
chr6	151804182	151804449	RMND1
chr6	151814774	151816306	RMND1
chr6	151823982	151824312	RMND1
chr6	151826252	151826545	RMND1
chr6	151886026	151886586	RMND1
chr6	151892571	151892813	ESR1
chr6	151930373	151931159	ESR1
chr6	151937734	151938030	ESR1
chr6	151938703	151939039	ESR1
chr6	151946252	151946964	ESR1
chr6	151951719	151951921	ESR1
chr6	151969161	151970239	ESR1
chr6	151973427	151973762	ESR1
chr6	151980127	151980567	ESR1
chr6	151989785	151990258	ESR1
chr6	151996971	151997180	ESR1
chr6	152002189	152003153	ESR1
chr6	152011434	152011746	ESR1
chr6	152011980	152012196	ESR1
chr6	152012338	152012636	ESR1
chr6	152014593	152014884	ESR1
chr6	152019898	152021281	ESR1
chr6	152024455	152024661	ESR1
chr6	152037712	152038370	ESR1
chr6	152042291	152042936	ESR1
chr6	152050648	152050916	ESR1
chr6	152054886	152055227	ESR1
chr6	152078460	152078747	ESR1
chr6	152078925	152079125	ESR1
chr6	152084467	152085739	ESR1
chr6	152086657	152087073	ESR1
chr6	152126675	152127003	ESR1
chr6	152128316	152129831	ESR1
chr6	152130040	152130331	ESR1
chr6	152150802	152151405	ESR1
chr6	152163802	152164389	ESR1
chr6	152190250	152190883	ESR1
chr6	152191016	152191315	ESR1
chr6	152206371	152206738	ESR1
chr6	152221909	152222351	ESR1
chr6	152222597	152222831	ESR1
chr6	152224534	152224752	ESR1
chr6	152230729	152231024	ESR1
chr6	152237784	152238454	ESR1
chr6	152269518	152269944	ESR1
chr6	152270647	152270868	ESR1
chr6	152282591	152282970	ESR1
chr6	152291029	152291316	ESR1
chr6	152294022	152294282	ESR1
chr6	152309429	152309641	ESR1
chr6	152314544	152314885	ESR1
chr6	152317000	152317200	ESR1
chr6	152328270	152328475	ESR1
chr6	152329309	152329686	ESR1
chr6	152361835	152362104	ESR1
chr6	152370754	152371044	ESR1
chr6	152382926	152383139	ESR1
chr6	152383544	152383804	ESR1
chr6	152384440	152384644	ESR1
chr6	152389172	152389395	ESR1
chr6	152394585	152394992	ESR1
chr6	152399993	152400484	ESR1
chr6	152406734	152407023	ESR1
chr6	152410738	152410938	ESR1
chr6	152415730	152416729	ESR1
chr6	152421209	152421742	ESR1
chr6	152432081	152432963	ESR1
chr6	152433560	152433928	ESR1
chr6	152438228	152438555	ESR1
chr6	152443134	152443611	ESR1
chr6	152450756	152451322	ESR1
chr6	152451664	152451916	ESR1
chr6	152469205	152469417	ESR1
chr6	152471376	152471690	ESR1
chr6	152516656	152516884	SYNE1
chr6	152517414	152517614	SYNE1
chr6	152542880	152543363	SYNE1
chr6	152551856	152552316	SYNE1
chr6	152555212	152555671	SYNE1
chr6	152582057	152582740	SYNE1
chr6	152592872	152593831	SYNE1
chr6	152616440	152616887	SYNE1
chr6	152622658	152623709	SYNE1
chr6	152637123	152637823	SYNE1
chr6	152639491	152639795	SYNE1
chr6	152652288	152652733	SYNE1
chr6	152658003	152658283	SYNE1
chr6	152659538	152659966	SYNE1
chr6	152677922	152678123	SYNE1
chr6	152689865	152690632	SYNE1
chr6	152701402	152701950	SYNE1
chr6	152702100	152703009	SYNE1
chr6	152709562	152709851	SYNE1
chr6	152713514	152713816	SYNE1
chr6	152715399	152715683	SYNE1
chr6	152720526	152720948	SYNE1
chr6	152726201	152726551	SYNE1
chr6	152736491	152736727	SYNE1
chr6	152737626	152738136	SYNE1
chr6	152763159	152763390	SYNE1
chr6	152771110	152771341	SYNE1
chr6	152779904	152780125	SYNE1
chr6	152792669	152792922	SYNE1
chr6	152793025	152793231	SYNE1
chr6	152850524	152850786	SYNE1
chr6	152868072	152868511	SYNE1
chr6	152873781	152874082	SYNE1
chr6	152877733	152877935	SYNE1
chr6	152893439	152893812	SYNE1
chr6	152896630	152897476	SYNE1
chr6	152920044	152920644	SYNE1
chr6	152952269	152952481	SYNE1
chr6	152957021	152958546	SYNE1
chr6	152979282	152979688	SYNE1
chr6	152991015	152991333	MYCT1
chr6	152998556	152998921	MYCT1
chr6	153007069	153007284	MYCT1
chr6	153016496	153017096	MYCT1
chr6	153018759	153019127	MYCT1
chr6	153022618	153023113	MYCT1
chr6	153044552	153044767	MYCT1
chr6	153048796	153049015	VIP
chr6	153063313	153063513	VIP
chr6	153065801	153066274	VIP
chr6	153090897	153091271	VIP
chr6	153167974	153168205	VIP
chr6	153185088	153185337	VIP
chr6	153189149	153189409	FBXO5
chr6	153196119	153196352	FBXO5
chr6	153218984	153219234	FBXO5
chr6	153231071	153231301	FBXO5
chr6	153235580	153236181	FBXO5
chr6	153242796	153243203	FBXO5
chr6	153269344	153269654	FBXO5
chr6	153303650	153305529	FBXO5
chr6	153323171	153324823	MTRF1L
chr6	153345593	153345844	RGS17
chr6	153363299	153363520	RGS17
chr6	153381097	153381537	RGS17
chr6	153383774	153384143	RGS17
chr6	153394424	153394760	RGS17
chr6	153405617	153406002	RGS17
chr6	153413829	153414144	RGS17
chr6	153450961	153451440	RGS17
chr6	153451825	153453263	RGS17
chr6	153462319	153462686	ENSG00000213121
chr6	153464369	153464812	ENSG00000213121
chr6	153466998	153467262	ENSG00000213121
chr6	153471364	153472004	ENSG00000213121
chr6	153472131	153472467	ENSG00000213121
chr6	153474258	153474633	ENSG00000213121
chr6	153480431	153480695	ENSG00000213121
chr6	153481532	153481812	ENSG00000213121
chr6	153488164	153488749	ENSG00000213121
chr6	153519901	153520486	ENSG00000213121
chr6	153523122	153523402	ENSG00000213121
chr6	153529662	153530150	ENSG00000213121
chr6	153536140	153536679	ENSG00000213121
chr6	153545211	153545713	ENSG00000213121
chr6	153550724	153550926	ENSG00000213121
chr6	153558162	153558412	ENSG00000213121
chr6	153580113	153580315	ENSG00000213121
chr6	153589873	153590412	ENSG00000213121
chr6	153604218	153604630	ENSG00000213121
chr6	153633774	153634176	ENSG00000213121
chr6	153641703	153642233	ENSG00000213121
chr6	153651758	153652065	ENSG00000213121
chr6	153656908	153657299	ENSG00000213121
chr6	153682905	153683115	ENSG00000213121
chr6	153689469	153689687	ENSG00000213121
chr6	153690509	153691481	ENSG00000213121
chr6	153694687	153694895	ENSG00000213121
chr6	153712433	153713058	ENSG00000213121
chr6	153796239	153796512	ENSG00000213121
chr6	153807590	153807829	ENSG00000213121
chr6	153833338	153833609	ENSG00000213121
chr6	153833720	153833933	ENSG00000213121
chr6	153834376	153834662	ENSG00000213121
chr6	153841998	153842588	ENSG00000213121
chr6	153857317	153857764	ENSG00000213121
chr6	153863966	153864346	ENSG00000213121
chr6	153874510	153875073	ENSG00000213121
chr6	153877036	153877512	ENSG00000213121
chr6	153885980	153886259	ENSG00000213121
chr6	153900480	153900785	ENSG00000213121
chr6	153909078	153909393	ENSG00000213121
chr6	153916157	153916614	ENSG00000213121
chr6	153916957	153917172	ENSG00000213121
chr6	153924599	153925147	ENSG00000213121
chr6	153925304	153925590	ENSG00000213121
chr6	153925795	153926178	ENSG00000213121
chr6	153937686	153937901	ENSG00000213121
chr6	154056179	154056663	OPRM1
chr6	154057100	154057613	OPRM1
chr6	154081091	154082557	OPRM1
chr6	154094750	154095051	OPRM1
chr6	154108303	154108566	OPRM1
chr6	154111064	154111736	OPRM1
chr6	154112114	154112680	OPRM1
chr6	154118379	154118596	OPRM1
chr6	154134282	154134733	OPRM1
chr6	154134881	154135346	OPRM1
chr6	154138227	154138471	OPRM1
chr6	154159623	154159823	OPRM1
chr6	154161189	154161734	OPRM1
chr6	154165701	154166018	OPRM1
chr6	154166915	154167228	OPRM1
chr6	154200927	154201138	OPRM1
chr6	154204129	154204507	OPRM1
chr6	154221775	154222294	OPRM1
chr6	154232772	154233221	OPRM1
chr6	154268879	154269331	OPRM1
chr6	154281136	154281676	OPRM1
chr6	154298036	154298628	OPRM1
chr6	154310972	154311687	OPRM1
chr6	154323070	154324290	OPRM1
chr6	154333901	154334170	OPRM1
chr6	154353567	154353931	OPRM1
chr6	154360341	154361108	OPRM1
chr6	154372939	154373273	OPRM1
chr6	154377382	154377584	OPRM1
chr6	154416078	154416340	OPRM1
chr6	154448085	154448317	OPRM1
chr6	154485548	154485949	OPRM1
chr6	154486671	154486973	OPRM1
chr6	154493350	154494163	IPCEF1
chr6	154518405	154518611	IPCEF1
chr6	154553529	154553750	IPCEF1
chr6	154568243	154568796	IPCEF1
chr6	154573474	154574150	IPCEF1
chr6	154578180	154578397	IPCEF1
chr6	154595729	154596067	IPCEF1
chr6	154596391	154596591	IPCEF1
chr6	154597977	154598677	IPCEF1
chr6	154604294	154604556	IPCEF1
chr6	154663846	154664069	IPCEF1
chr6	154677786	154678204	IPCEF1
chr6	154680383	154680687	IPCEF1
chr6	154688987	154689365	IPCEF1
chr6	154711337	154711627	IPCEF1
chr6	154731571	154732179	IPCEF1
chr6	154748530	154748786	CNKSR3
chr6	154755033	154755338	CNKSR3
chr6	154756542	154756929	CNKSR3
chr6	154764312	154764555	CNKSR3
chr6	154769582	154770093	CNKSR3
chr6	154796325	154796705	CNKSR3
chr6	154804013	154804377	CNKSR3
chr6	154805566	154805813	CNKSR3
chr6	154806915	154807283	CNKSR3
chr6	154831053	154832415	CNKSR3
chr6	154837580	154837791	CNKSR3
chr6	154859907	154860174	CNKSR3
chr6	154914221	154914534	CNKSR3
chr6	154915139	154915448	CNKSR3
chr6	154924991	154925256	CNKSR3
chr6	154927605	154928166	CNKSR3
chr6	154934466	154934693	CNKSR3
chr6	154936767	154937045	CNKSR3
chr6	154953308	154953608	SCAF8
chr6	154975021	154975342	SCAF8
chr6	154996678	154997088	SCAF8
chr6	155002275	155002484	SCAF8
chr6	155038789	155039002	SCAF8
chr6	155053908	155055625	SCAF8
chr6	155132564	155132923	TIAM2
chr6	155184246	155184637	TIAM2
chr6	155186756	155187008	TIAM2
chr6	155196113	155196642	TIAM2
chr6	155210633	155210905	TIAM2
chr6	155215709	155216064	TIAM2
chr6	155228434	155228673	TIAM2
chr6	155230857	155231368	TIAM2
chr6	155235154	155235593	TIAM2
chr6	155236582	155236823	TIAM2
chr6	155258102	155258583	TIAM2
chr6	155258787	155258987	TIAM2
chr6	155266367	155266660	TIAM2
chr6	155271258	155271488	TIAM2
chr6	155272234	155272524	TIAM2
chr6	155281014	155281670	TIAM2
chr6	155310844	155311197	TIAM2
chr6	155337191	155337445	TIAM2
chr6	155347706	155347923	TIAM2
chr6	155358146	155358401	TIAM2
chr6	155376032	155376362	CLDN20
chr6	155384499	155384748	CLDN20
chr6	155388827	155389149	CLDN20
chr6	155399014	155399242	CLDN20
chr6	155399376	155399802	CLDN20
chr6	155420931	155421233	CLDN20
chr6	155442799	155443261	CLDN20
chr6	155463592	155463822	CLDN20
chr6	155464560	155464862	CLDN20
chr6	155473475	155473714	CLDN20
chr6	155475369	155475705	CLDN20
chr6	155492193	155492709	CLDN20
chr6	155495878	155496207	CLDN20
chr6	155515188	155515631	CLDN20
chr6	155534190	155534496	CLDN20
chr6	155534696	155535430	CLDN20
chr6	155540791	155541691	CLDN20
chr6	155549703	155550335	CLDN20
chr6	155550985	155551206	CLDN20
chr6	155554116	155554316	CLDN20
chr6	155560102	155560392	CLDN20
chr6	155563283	155563708	CLDN20
chr6	155569241	155569848	CLDN20
chr6	155588550	155588965	CLDN20
chr6	155594678	155594939	CLDN20
chr6	155596997	155597240	CLDN20
chr6	155613336	155613694	TFB1M
chr6	155635104	155636271	TFB1M
chr6	155642264	155642621	TFB1M
chr6	155648561	155648908	TFB1M
chr6	155651366	155651575	TFB1M
chr6	155661796	155661998	TFB1M
chr6	155725614	155725964	NOX3
chr6	155726896	155727138	NOX3
chr6	155732721	155732949	NOX3
chr6	155739417	155739944	NOX3
chr6	155758426	155758671	NOX3
chr6	155759822	155760032	NOX3
chr6	155770745	155770969	NOX3
chr6	155771298	155771579	NOX3
chr6	155771581	155771954	NOX3
chr6	155789124	155789351	NOX3
chr6	155790942	155791345	NOX3
chr6	155814621	155815165	NOX3
chr6	155815947	155816644	NOX3
chr6	155828632	155829076	NOX3
chr6	155831050	155831524	NOX3
chr6	155833987	155834287	NOX3
chr6	155839526	155839808	NOX3
chr6	155850196	155850610	NOX3
chr6	155865781	155866285	NOX3
chr6	155928359	155928604	NOX3
chr6	155936730	155936991	NOX3
chr6	156008850	156009240	NOX3
chr6	156019296	156019640	NOX3
chr6	156030279	156030726	NOX3
chr6	156063292	156063939	NOX3
chr6	156065709	156066020	NOX3
chr6	156069481	156070044	NOX3
chr6	156076718	156076979	NOX3
chr6	156085628	156085988	NOX3
chr6	156086321	156086602	NOX3
chr6	156103421	156104040	NOX3
chr6	156108464	156108877	NOX3
chr6	156112337	156112847	NOX3
chr6	156139178	156139495	NOX3
chr6	156144800	156145000	NOX3
chr6	156154646	156154865	NOX3
chr6	156169915	156170120	NOX3
chr6	156171552	156171767	NOX3
chr6	156179354	156179555	NOX3
chr6	156204016	156204216	NOX3
chr6	156230651	156231022	NOX3
chr6	156234792	156235167	NOX3
chr6	156257706	156258119	NOX3
chr6	156268009	156268978	NOX3
chr6	156275015	156275255	NOX3
chr6	156282618	156282906	NOX3
chr6	156283279	156283799	NOX3
chr6	156306725	156307255	NOX3
chr6	156336392	156336995	NOX3
chr6	156342694	156343368	NOX3
chr6	156347663	156347987	NOX3
chr6	156366528	156367023	NOX3
chr6	156367564	156367814	NOX3
chr6	156390365	156390760	NOX3
chr6	156401755	156402128	NOX3
chr6	156413508	156413816	NOX3
chr6	156417462	156417669	NOX3
chr6	156448752	156449134	ARID1B
chr6	156452471	156452813	ARID1B
chr6	156488410	156489497	ARID1B
chr6	156497172	156497569	ARID1B
chr6	156512310	156512579	ARID1B
chr6	156564744	156565362	ARID1B
chr6	156582502	156583092	ARID1B
chr6	156600407	156600862	ARID1B
chr6	156610084	156610314	ARID1B
chr6	156614756	156615206	ARID1B
chr6	156637769	156638440	ARID1B
chr6	156638786	156639073	ARID1B
chr6	156657354	156657633	ARID1B
chr6	156663238	156663541	ARID1B
chr6	156678257	156678560	ARID1B
chr6	156680256	156680477	ARID1B
chr6	156704103	156704334	ARID1B
chr6	156718048	156718548	ARID1B
chr6	156744137	156744551	ARID1B
chr6	156748456	156748907	ARID1B
chr6	156757500	156757779	ARID1B
chr6	156762769	156763044	ARID1B
chr6	156770348	156770656	ARID1B
chr6	156792614	156793029	ARID1B
chr6	156811776	156812324	ARID1B
chr6	156815168	156815387	ARID1B
chr6	156824404	156824659	ARID1B
chr6	156828211	156828641	ARID1B
chr6	156830917	156831121	ARID1B
chr6	156837682	156837882	ARID1B
chr6	156848531	156849000	ARID1B
chr6	156854200	156854467	ARID1B
chr6	156883304	156883570	ARID1B
chr6	156885538	156885831	ARID1B
chr6	156887876	156888102	ARID1B
chr6	156904648	156904924	ARID1B
chr6	156921451	156921680	ARID1B
chr6	156921791	156922754	ARID1B
chr6	156922770	156922996	ARID1B
chr6	156934839	156935352	ARID1B
chr6	156938605	156938894	ARID1B
chr6	156952160	156952482	ARID1B
chr6	156954551	156955173	ARID1B
chr6	156955176	156955420	ARID1B
chr6	156966240	156966793	ARID1B
chr6	156979413	156979614	ARID1B
chr6	157007497	157009375	ARID1B
chr6	157018443	157018717	ARID1B
chr6	157024897	157025184	ARID1B
chr6	157040829	157041914	ARID1B
chr6	157042157	157042365	ARID1B
chr6	157042590	157042828	ARID1B
chr6	157073790	157074143	ARID1B
chr6	157075102	157075456	ARID1B
chr6	157097659	157098761	ARID1B
chr6	157100361	157101354	ARID1B
chr6	157101496	157101827	ARID1B
chr6	157111699	157112028	ARID1B
chr6	157117856	157118098	ARID1B
chr6	157130262	157130502	ARID1B
chr6	157137713	157137927	ARID1B
chr6	157147373	157147816	ARID1B
chr6	157148464	157149118	ARID1B
chr6	157149469	157149864	ARID1B
chr6	157153834	157154119	ARID1B
chr6	157160712	157161174	ARID1B
chr6	157161429	157161756	ARID1B
chr6	157164021	157164327	ARID1B
chr6	157169720	157169980	ARID1B
chr6	157204707	157204972	ARID1B
chr6	157207651	157207898	ARID1B
chr6	157236728	157236933	ARID1B
chr6	157263514	157263817	ARID1B
chr6	157267029	157267331	ARID1B
chr6	157274432	157275029	ARID1B
chr6	157276873	157277718	ARID1B
chr6	157284908	157285418	ARID1B
chr6	157287824	157288055	ARID1B
chr6	157299014	157299419	ARID1B
chr6	157315918	157316251	ARID1B
chr6	157342102	157343563	ARID1B
chr6	157357306	157357912	ARID1B
chr6	157361251	157361524	ARID1B
chr6	157369125	157369325	ARID1B
chr6	157370333	157370629	ARID1B
chr6	157374982	157375243	ARID1B
chr6	157410366	157410722	ARID1B
chr6	157417290	157417918	ARID1B
chr6	157421321	157421658	ARID1B
chr6	157429046	157430026	TMEM242
chr6	157452607	157453069	TMEM242
chr6	157457784	157458255	TMEM242
chr6	157464562	157464786	TMEM242
chr6	157466089	157466970	TMEM242
chr6	157468280	157468525	TMEM242
chr6	157469449	157470202	TMEM242
chr6	157477727	157478617	TMEM242
chr6	157484645	157484915	TMEM242
chr6	157505415	157505702	TMEM242
chr6	157508492	157508873	TMEM242
chr6	157519583	157520099	TMEM242
chr6	157521997	157522238	TMEM242
chr6	157527824	157528252	TMEM242
chr6	157528359	157528559	TMEM242
chr6	157536077	157536318	TMEM242
chr6	157542932	157543561	TMEM242
chr6	157543920	157544490	TMEM242
chr6	157549887	157550197	TMEM242
chr6	157556725	157557192	TMEM242
chr6	157557594	157558040	TMEM242
chr6	157558477	157558686	TMEM242
chr6	157609755	157610572	TMEM242
chr6	157620495	157620711	TMEM242
chr6	157620845	157621215	TMEM242
chr6	157633053	157633569	TMEM242
chr6	157638642	157639778	TMEM242
chr6	157694725	157695010	TMEM242
chr6	157695483	157696751	TMEM242
chr6	157699291	157699567	TMEM242
chr6	157744066	157745368	TMEM242
chr6	157759373	157759780	TMEM242
chr6	157775929	157776367	ZDHHC14
chr6	157793567	157793814	ZDHHC14
chr6	157800839	157802343	ZDHHC14
chr6	157814250	157814507	ZDHHC14
chr6	157818992	157819372	ZDHHC14
chr6	157855711	157856040	ZDHHC14
chr6	157859759	157860230	ZDHHC14
chr6	157868352	157868593	ZDHHC14
chr6	157881984	157882215	ZDHHC14
chr6	157882338	157882896	ZDHHC14
chr6	157893025	157893310	ZDHHC14
chr6	157902853	157903311	ZDHHC14
chr6	157917799	157918051	ZDHHC14
chr6	157939854	157940093	ZDHHC14
chr6	157948529	157948986	ZDHHC14
chr6	157950172	157950689	ZDHHC14
chr6	157952299	157952578	ZDHHC14
chr6	157956467	157956968	ZDHHC14
chr6	157959839	157960092	ZDHHC14
chr6	157963735	157964187	ZDHHC14
chr6	157969994	157970331	ZDHHC14
chr6	157971505	157971984	ZDHHC14
chr6	157973797	157974097	ZDHHC14
chr6	157977595	157978400	ZDHHC14
chr6	157983277	157983543	ZDHHC14
chr6	157983876	157985321	ZDHHC14
chr6	157994518	157994909	ZDHHC14
chr6	157996374	157996849	ZDHHC14
chr6	158004789	158005081	ZDHHC14
chr6	158018691	158019010	ZDHHC14
chr6	158053885	158054339	SNX9
chr6	158059935	158060183	SNX9
chr6	158070486	158070709	SNX9
chr6	158071145	158071583	SNX9
chr6	158084516	158084792	SNX9
chr6	158090292	158091148	SNX9
chr6	158091463	158092174	SNX9
chr6	158093564	158094000	SNX9
chr6	158101051	158101360	SNX9
chr6	158104291	158104522	SNX9
chr6	158105769	158105984	SNX9
chr6	158106871	158107343	SNX9
chr6	158109354	158109959	SNX9
chr6	158115033	158115246	SNX9
chr6	158127991	158128237	SNX9
chr6	158136715	158137230	SNX9
chr6	158146409	158146768	SNX9
chr6	158146945	158147147	SNX9
chr6	158147944	158148378	SNX9
chr6	158156292	158156591	SNX9
chr6	158162895	158163671	SNX9
chr6	158177743	158178127	SNX9
chr6	158178493	158178748	SNX9
chr6	158181847	158182647	SNX9
chr6	158184441	158184689	SNX9
chr6	158184833	158185047	SNX9
chr6	158185461	158185966	SNX9
chr6	158186720	158186920	SNX9
chr6	158190577	158190924	SNX9
chr6	158194892	158195934	SNX9
chr6	158201078	158201435	SNX9
chr6	158208248	158208457	SNX9
chr6	158211753	158212071	SNX9
chr6	158212515	158212835	SNX9
chr6	158234279	158235384	SNX9
chr6	158243626	158245431	SNX9
chr6	158252548	158252768	SNX9
chr6	158253338	158253550	SNX9
chr6	158271187	158271401	SNX9
chr6	158285699	158286243	SNX9
chr6	158289927	158290301	SNX9
chr6	158290669	158291597	SNX9
chr6	158293465	158293730	SNX9
chr6	158294801	158295075	SNX9
chr6	158309887	158310167	SNX9
chr6	158317992	158318260	SNX9
chr6	158342841	158343459	SYNJ2
chr6	158349471	158349802	SYNJ2
chr6	158368006	158368486	SYNJ2
chr6	158374793	158374993	SYNJ2
chr6	158375340	158375888	SYNJ2
chr6	158380865	158381258	SYNJ2
chr6	158398460	158398671	SYNJ2
chr6	158401784	158403352	SYNJ2
chr6	158409025	158409329	SYNJ2
chr6	158410903	158411193	SYNJ2
chr6	158423967	158425023	SYNJ2
chr6	158430290	158430933	SYNJ2
chr6	158439031	158439530	SYNJ2
chr6	158439848	158440123	SYNJ2
chr6	158447066	158448167	SYNJ2
chr6	158448948	158449278	SYNJ2
chr6	158452401	158453472	SYNJ2
chr6	158460735	158460965	SYNJ2
chr6	158461356	158461807	SYNJ2
chr6	158463355	158463588	SYNJ2
chr6	158464730	158465122	SYNJ2
chr6	158470106	158470656	SYNJ2
chr6	158472143	158472351	SYNJ2
chr6	158478475	158479025	SYNJ2
chr6	158481062	158482639	SYNJ2
chr6	158489910	158490188	SYNJ2
chr6	158493208	158493435	SYNJ2
chr6	158507180	158507509	SERAC1
chr6	158507798	158508101	SERAC1
chr6	158516866	158517229	SERAC1
chr6	158588834	158590090	GTF2H5
chr6	158595563	158595851	GTF2H5
chr6	158641961	158642160	GTF2H5
chr6	158645857	158646130	GTF2H5
chr6	158676385	158676835	TULP4
chr6	158706532	158707019	TULP4
chr6	158744441	158744644	TULP4
chr6	158783004	158783523	TULP4
chr6	158791105	158791332	TULP4
chr6	158798885	158799350	TULP4
chr6	158816904	158817179	TULP4
chr6	158829453	158830140	TULP4
chr6	158830408	158830773	TULP4
chr6	158852730	158853016	TMEM181
chr6	158861283	158861583	TMEM181
chr6	158862632	158863205	TMEM181
chr6	158900895	158901175	TMEM181
chr6	158914565	158915096	TMEM181
chr6	158923071	158923427	TMEM181
chr6	158923925	158924162	TMEM181
chr6	158935845	158936200	TMEM181
chr6	158967866	158968278	TMEM181
chr6	158975156	158975534	TMEM181
chr6	158980651	158981748	TMEM181
chr6	158992945	158993624	TMEM181
chr6	158994726	158994949	TMEM181
chr6	159005205	159005620	TMEM181
chr6	159026374	159026596	DYNLT1
chr6	159028530	159028999	DYNLT1
chr6	159045416	159045922	DYNLT1
chr6	159046951	159047407	DYNLT1
chr6	159050412	159050639	DYNLT1
chr6	159052005	159052297	DYNLT1
chr6	159052516	159053006	DYNLT1
chr6	159053301	159053631	DYNLT1
chr6	159063289	159063723	DYNLT1
chr6	159065254	159066167	DYNLT1
chr6	159075551	159076047	SYTL3
chr6	159076236	159076529	SYTL3
chr6	159081736	159081953	SYTL3
chr6	159084130	159084349	SYTL3
chr6	159088141	159088533	SYTL3
chr6	159099189	159099516	SYTL3
chr6	159104525	159104791	SYTL3
chr6	159122649	159122970	SYTL3
chr6	159127507	159127710	SYTL3
chr6	159129373	159129765	SYTL3
chr6	159141685	159142103	SYTL3
chr6	159147890	159148091	SYTL3
chr6	159158792	159159005	SYTL3
chr6	159166025	159166453	EZR
chr6	159172971	159173185	EZR
chr6	159173692	159173892	EZR
chr6	159179472	159179796	EZR
chr6	159181103	159181326	EZR
chr6	159184241	159184591	EZR
chr6	159191149	159191425	EZR
chr6	159193151	159193514	EZR
chr6	159208562	159208894	EZR
chr6	159218940	159219186	EZR
chr6	159224886	159225151	EZR
chr6	159234954	159235259	EZR
chr6	159238975	159240105	EZR
chr6	159240300	159240839	EZR
chr6	159256678	159257246	EZR
chr6	159271520	159271748	EZR
chr6	159273521	159274037	EZR
chr6	159274243	159274799	EZR
chr6	159290299	159291449	EZR
chr6	159314412	159314907	EZR
chr6	159356126	159356408	TAGAP
chr6	159358703	159358916	TAGAP
chr6	159359955	159360857	TAGAP
chr6	159377835	159378255	TAGAP
chr6	159420357	159421431	TAGAP
chr6	159434305	159434617	TAGAP
chr6	159456910	159457396	TAGAP
chr6	159460183	159460545	TAGAP
chr6	159463289	159463603	TAGAP
chr6	159463674	159463874	TAGAP
chr6	159465927	159466240	TAGAP
chr6	159477086	159477354	TAGAP
chr6	159482199	159482508	TAGAP
chr6	159489993	159490380	TAGAP
chr6	159513668	159513952	TAGAP
chr6	159515365	159515617	TAGAP
chr6	159525031	159525441	TAGAP
chr6	159527838	159528041	TAGAP
chr6	159537518	159537931	FNDC1
chr6	159538902	159539113	FNDC1
chr6	159540831	159541182	FNDC1
chr6	159551424	159551847	FNDC1
chr6	159552733	159552969	FNDC1
chr6	159558068	159558481	FNDC1
chr6	159561270	159561470	FNDC1
chr6	159570666	159571027	FNDC1
chr6	159573489	159573693	FNDC1
chr6	159589890	159590452	FNDC1
chr6	159595384	159595643	FNDC1
chr6	159605725	159606032	FNDC1
chr6	159607696	159607970	FNDC1
chr6	159610419	159610619	FNDC1
chr6	159611244	159611623	FNDC1
chr6	159613687	159614143	FNDC1
chr6	159624611	159624830	FNDC1
chr6	159634051	159634256	FNDC1
chr6	159653216	159655241	FNDC1
chr6	159667374	159667598	FNDC1
chr6	159670126	159670573	FNDC1
chr6	159673997	159674385	FNDC1
chr6	159675331	159675602	FNDC1
chr6	159678998	159679289	FNDC1
chr6	159683027	159683331	FNDC1
chr6	159692341	159692584	FNDC1
chr6	159710995	159711974	FNDC1
chr6	159720372	159720813	FNDC1
chr6	159727061	159727631	FNDC1
chr6	159728409	159728712	FNDC1
chr6	159730578	159730972	FNDC1
chr6	159735291	159735500	FNDC1
chr6	159750072	159750468	FNDC1
chr6	159756727	159757030	FNDC1
chr6	159759029	159759556	FNDC1
chr6	159778366	159778853	FNDC1
chr6	159781360	159781568	FNDC1
chr6	159786959	159787468	FNDC1
chr6	159793486	159793695	FNDC1
chr6	159795992	159796476	FNDC1
chr6	159811299	159811795	FNDC1
chr6	159816621	159816996	FNDC1
chr6	159822813	159823349	FNDC1
chr6	159838337	159838540	FNDC1
chr6	159843678	159843930	FNDC1
chr6	159846250	159846563	FNDC1
chr6	159847155	159847400	FNDC1
chr6	159851521	159851918	FNDC1
chr6	159865714	159865936	SOD2
chr6	159877383	159877792	SOD2
chr6	159883690	159884000	SOD2
chr6	159884342	159884605	SOD2
chr6	159894541	159895252	SOD2
chr6	159901890	159902299	SOD2
chr6	159911402	159911835	SOD2
chr6	159913491	159914047	SOD2
chr6	159915640	159915955	SOD2
chr6	159925580	159927041	SOD2
chr6	159950930	159951389	SOD2
chr6	159952150	159952387	SOD2
chr6	159955219	159955433	SOD2
chr6	159956653	159957050	SOD2
chr6	159961961	159962249	SOD2
chr6	159976461	159976852	SOD2
chr6	159978147	159978384	SOD2
chr6	159981967	159982270	SOD2
chr6	160008404	160008771	SOD2
chr6	160015530	160015730	SOD2
chr6	160023391	160024421	SOD2
chr6	160030914	160031239	SOD2
chr6	160037055	160037257	SOD2
chr6	160062991	160063433	SOD2
chr6	160076333	160077350	SOD2
chr6	160099151	160099394	SOD2
chr6	160112186	160112516	SOD2
chr6	160113520	160115012	SOD2
chr6	160115145	160115525	SOD2
chr6	160122476	160123036	SOD2
chr6	160137113	160138218	WTAP
chr6	160147640	160149166	WTAP
chr6	160174384	160174663	ACAT2
chr6	160176035	160176590	ACAT2
chr6	160181785	160182201	ACAT2
chr6	160183017	160184103	ACAT2
chr6	160210192	160211928	MRPL18,TCP1
chr6	160221459	160221809	PNLDC1
chr6	160227365	160227709	PNLDC1
chr6	160228145	160228429	PNLDC1
chr6	160228595	160228817	PNLDC1
chr6	160257211	160258397	PNLDC1
chr6	160265607	160265959	PNLDC1
chr6	160266113	160266594	PNLDC1
chr6	160279291	160279534	MAS1
chr6	160287232	160287575	MAS1
chr6	160292404	160292738	MAS1
chr6	160307771	160308034	MAS1
chr6	160336829	160337030	MAS1
chr6	160343333	160343580	MAS1
chr6	160360556	160361022	IGF2R
chr6	160364077	160364678	IGF2R
chr6	160372592	160373405	IGF2R
chr6	160374204	160374604	IGF2R
chr6	160380956	160381269	IGF2R
chr6	160389617	160391287	IGF2R
chr6	160398282	160398861	IGF2R
chr6	160399803	160400088	IGF2R
chr6	160402668	160403311	IGF2R
chr6	160404263	160404507	IGF2R
chr6	160406505	160406811	IGF2R
chr6	160406911	160407228	IGF2R
chr6	160425473	160425900	IGF2R
chr6	160426304	160426566	IGF2R
chr6	160431174	160431535	IGF2R
chr6	160437146	160437575	IGF2R
chr6	160451143	160451599	IGF2R
chr6	160457024	160458205	IGF2R
chr6	160462664	160463021	IGF2R
chr6	160463537	160463806	IGF2R
chr6	160469600	160469882	SLC22A1
chr6	160493058	160493673	SLC22A1
chr6	160499806	160500517	SLC22A1
chr6	160509217	160509715	SLC22A1
chr6	160513769	160514071	SLC22A1
chr6	160517368	160517636	SLC22A1
chr6	160522822	160523325	SLC22A1
chr6	160524022	160524382	SLC22A1
chr6	160538186	160538397	SLC22A1
chr6	160539186	160539485	SLC22A1
chr6	160539713	160540031	SLC22A1
chr6	160543622	160543996	SLC22A1
chr6	160545781	160546043	SLC22A1
chr6	160552909	160553480	SLC22A1
chr6	160554148	160554396	SLC22A1
chr6	160582125	160582377	SLC22A1
chr6	160588082	160588548	SLC22A1
chr6	160621119	160621373	SLC22A2
chr6	160622600	160622843	SLC22A2
chr6	160628204	160628558	SLC22A2
chr6	160643679	160644104	SLC22A2
chr6	160666764	160667260	SLC22A2
chr6	160668536	160668990	SLC22A2
chr6	160698388	160698772	SLC22A2
chr6	160718498	160719326	SLC22A2
chr6	160721505	160721791	SLC22A2
chr6	160724299	160724988	SLC22A2,SLC22A3
chr6	160727398	160727838	SLC22A3
chr6	160740310	160740640	SLC22A3
chr6	160742420	160742645	SLC22A3
chr6	160743268	160743468	SLC22A3
chr6	160750292	160750591	SLC22A3
chr6	160761284	160761652	SLC22A3
chr6	160768344	160768624	SLC22A3
chr6	160769205	160770454	SLC22A3
chr6	160776132	160776404	SLC22A3
chr6	160779497	160779955	SLC22A3
chr6	160783599	160784723	SLC22A3
chr6	160788756	160789120	SLC22A3
chr6	160794586	160794842	SLC22A3
chr6	160795148	160795380	SLC22A3
chr6	160796159	160796409	SLC22A3
chr6	160805604	160805922	SLC22A3
chr6	160815340	160815598	SLC22A3
chr6	160815883	160816115	SLC22A3
chr6	160829585	160829898	SLC22A3
chr6	160841804	160842199	SLC22A3
chr6	160842912	160843292	SLC22A3
chr6	160848846	160849490	SLC22A3
chr6	160852191	160852665	SLC22A3
chr6	160860811	160861107	SLC22A3
chr6	160862198	160862579	SLC22A3
chr6	160866650	160867033	SLC22A3
chr6	160876810	160877391	SLC22A3
chr6	161100205	161100610	LPA
chr6	161172223	161172545	PLG
chr6	161190540	161190749	PLG
chr6	161321588	161321942	MAP3K4
chr6	161383970	161384565	MAP3K4
chr6	161394330	161394726	MAP3K4
chr6	161395455	161395830	MAP3K4
chr6	161412196	161413699	MAP3K4
chr6	161432619	161433400	MAP3K4
chr6	161450584	161450787	MAP3K4
chr6	161459174	161460025	MAP3K4
chr6	161462164	161462721	MAP3K4
chr6	161485974	161486176	MAP3K4
chr6	161521173	161521441	MAP3K4
chr6	161524493	161524693	MAP3K4
chr6	161525221	161525426	MAP3K4
chr6	161537310	161537511	MAP3K4
chr6	161538450	161538653	MAP3K4
chr6	161556121	161556447	AGPAT4
chr6	161561237	161561606	AGPAT4
chr6	161626151	161626456	AGPAT4
chr6	161636223	161636548	AGPAT4
chr6	161644492	161644787	AGPAT4
chr6	161647097	161647332	AGPAT4
chr6	161647721	161648253	AGPAT4
chr6	161649186	161649517	AGPAT4
chr6	161650054	161650607	AGPAT4
chr6	161655247	161655669	AGPAT4
chr6	161663884	161664766	AGPAT4
chr6	161665241	161666403	AGPAT4
chr6	161678843	161679318	AGPAT4
chr6	161694510	161695732	AGPAT4
chr6	161707829	161708029	AGPAT4
chr6	161713641	161713853	AGPAT4
chr6	161721981	161722684	AGPAT4
chr6	161725818	161726126	AGPAT4
chr6	161745911	161746272	AGPAT4
chr6	161746749	161747049	AGPAT4
chr6	161769002	161769373	AGPAT4
chr6	161774194	161774736	AGPAT4
chr6	161780286	161780588	AGPAT4
chr6	161790450	161790738	AGPAT4
chr6	161794821	161795538	AGPAT4
chr6	161814961	161815403	AGPAT4
chr6	161828695	161829057	AGPAT4
chr6	161838623	161839167	AGPAT4
chr6	161851131	161851340	AGPAT4
chr6	161855331	161855644	AGPAT4
chr6	161855872	161856290	AGPAT4
chr6	161860087	161860620	AGPAT4
chr6	161862713	161863007	AGPAT4
chr6	161866118	161866475	AGPAT4
chr6	161877378	161877587	AGPAT4
chr6	161877769	161878104	AGPAT4
chr6	161891644	161891983	AGPAT4
chr6	161897749	161898334	AGPAT4
chr6	161903630	161903895	AGPAT4
chr6	161908027	161908356	AGPAT4
chr6	161919422	161919747	AGPAT4
chr6	161939118	161940003	AGPAT4
chr6	161956606	161956887	AGPAT4
chr6	161957336	161957591	AGPAT4
chr6	161959573	161960136	AGPAT4
chr6	161968661	161968975	AGPAT4
chr6	161972334	161972609	AGPAT4
chr6	161972874	161973102	AGPAT4
chr6	162013786	162014050	AGPAT4
chr6	162036850	162037065	AGPAT4
chr6	162039899	162040270	AGPAT4
chr6	162043410	162043666	AGPAT4
chr6	162057175	162057474	AGPAT4
chr6	162060509	162060807	AGPAT4
chr6	162070785	162071167	AGPAT4
chr6	162077149	162077451	AGPAT4
chr6	162082256	162082491	AGPAT4
chr6	162084196	162084465	AGPAT4
chr6	162084832	162085244	AGPAT4
chr6	162099804	162100534	AGPAT4
chr6	162102694	162103243	AGPAT4
chr6	162103837	162104281	AGPAT4
chr6	162144730	162145073	AGPAT4
chr6	162158192	162158432	AGPAT4
chr6	162174563	162174793	AGPAT4
chr6	162175263	162175726	AGPAT4
chr6	162184328	162184679	AGPAT4
chr6	162191007	162191335	AGPAT4
chr6	162193323	162193559	AGPAT4
chr6	162195016	162195733	AGPAT4
chr6	162222050	162222576	AGPAT4
chr6	162244917	162245247	AGPAT4
chr6	162253677	162254038	AGPAT4
chr6	162293604	162293843	AGPAT4
chr6	162296490	162297017	AGPAT4
chr6	162311301	162311792	AGPAT4
chr6	162311886	162312258	AGPAT4
chr6	162322897	162323360	AGPAT4
chr6	162324024	162324235	AGPAT4
chr6	162325798	162326002	AGPAT4
chr6	162333462	162333932	AGPAT4
chr6	162344059	162344414	AGPAT4
chr6	162362115	162362498	AGPAT4
chr6	162370085	162370383	AGPAT4
chr6	162374614	162374828	AGPAT4
chr6	162375989	162376222	AGPAT4
chr6	162381240	162381500	AGPAT4
chr6	162399194	162399471	AGPAT4
chr6	162399644	162399935	AGPAT4
chr6	162407033	162407390	AGPAT4
chr6	162444481	162444779	PACRG
chr6	162453752	162454160	PACRG
chr6	162471699	162471988	PACRG
chr6	162472331	162472567	PACRG
chr6	162512740	162513048	PACRG
chr6	162524846	162525248	PACRG
chr6	162540304	162540727	PACRG
chr6	162553205	162553444	PACRG
chr6	162560585	162560824	PACRG
chr6	162561361	162561668	PACRG
chr6	162572142	162572355	PACRG
chr6	162577153	162577612	PACRG
chr6	162593208	162593534	PACRG
chr6	162593938	162594356	PACRG
chr6	162598855	162599056	PACRG
chr6	162602874	162603103	PACRG
chr6	162608221	162608535	PACRG
chr6	162621120	162621357	PACRG
chr6	162639005	162639538	PACRG
chr6	162677571	162677881	PACRG
chr6	162678751	162679106	PACRG
chr6	162711844	162712491	PACRG
chr6	162714577	162714813	PACRG
chr6	162719936	162720252	PACRG
chr6	162737101	162737390	PACRG
chr6	162751762	162751962	PACRG
chr6	162753743	162753951	PACRG
chr6	162765043	162765243	PACRG
chr6	162784828	162785206	PACRG
chr6	162790760	162790964	PACRG
chr6	162792796	162793568	PACRG
chr6	162808901	162809730	PACRG
chr6	162810832	162811215	PACRG
chr6	162812689	162812969	PACRG
chr6	162817192	162817443	PACRG
chr6	162831380	162831749	PACRG
chr6	162839768	162840270	PACRG
chr6	162845257	162845727	PACRG
chr6	162863670	162864113	PACRG
chr6	162864259	162864538	PACRG
chr6	162864911	162865225	PACRG
chr6	162874523	162874747	PACRG
chr6	162875780	162876351	PACRG
chr6	162888782	162889127	PACRG
chr6	162896877	162897475	PACRG
chr6	162909571	162909823	PACRG
chr6	162912510	162912722	PACRG
chr6	162921345	162921558	PACRG
chr6	162955711	162955927	PACRG
chr6	162959709	162960010	PACRG
chr6	162963881	162964109	PACRG
chr6	162978062	162978491	PACRG
chr6	162982709	162983253	PACRG
chr6	162983440	162983640	PACRG
chr6	163023085	163023465	PACRG
chr6	163036218	163036777	PACRG
chr6	163046148	163046403	PACRG
chr6	163065133	163065343	PACRG
chr6	163089634	163089868	PACRG
chr6	163113444	163113699	PACRG
chr6	163125141	163125389	PACRG
chr6	163127217	163127689	PACRG
chr6	163129804	163130011	PACRG
chr6	163132412	163133026	PACRG
chr6	163148413	163149598	PARK2
chr6	163181201	163181450	PARK2
chr6	163181573	163182105	PARK2
chr6	163197235	163197683	PARK2
chr6	163206651	163207231	PARK2
chr6	163237861	163238256	PARK2
chr6	163242195	163242600	PARK2
chr6	163268177	163268381	PARK2
chr6	163268569	163268779	PARK2
chr6	163277903	163278370	PARK2
chr6	163283631	163283937	PARK2
chr6	163289476	163289841	PARK2
chr6	163295698	163295898	PARK2
chr6	163297060	163297290	PARK2
chr6	163303562	163303782	PARK2
chr6	163309064	163309917	PARK2
chr6	163320964	163321262	PARK2
chr6	163339975	163340175	PARK2
chr6	163342245	163342519	PARK2
chr6	163343121	163343321	PARK2
chr6	163363915	163365236	PARK2
chr6	163376767	163377128	PARK2
chr6	163385584	163386377	PARK2
chr6	163398964	163399171	PARK2
chr6	163408671	163409566	PARK2
chr6	163421102	163421759	PARK2
chr6	163421990	163422199	PARK2
chr6	163431857	163432343	PARK2
chr6	163441932	163442507	PARK2
chr6	163448902	163449201	PARK2
chr6	163466136	163466566	PARK2
chr6	163475043	163475302	PARK2
chr6	163475847	163476048	PARK2
chr6	163483935	163484228	PARK2
chr6	163488190	163488390	PARK2
chr6	163499813	163500094	QKI
chr6	163509517	163509769	QKI
chr6	163513883	163514093	QKI
chr6	163517171	163517458	QKI
chr6	163519193	163519503	QKI
chr6	163524207	163524449	QKI
chr6	163538260	163538521	QKI
chr6	163550373	163550574	QKI
chr6	163558807	163559007	QKI
chr6	163559524	163559779	QKI
chr6	163570176	163570810	QKI
chr6	163576989	163577189	QKI
chr6	163577360	163577621	QKI
chr6	163583519	163583750	QKI
chr6	163585548	163585781	QKI
chr6	163590436	163590823	QKI
chr6	163591395	163591679	QKI
chr6	163592785	163593029	QKI
chr6	163601935	163602619	QKI
chr6	163615743	163616120	QKI
chr6	163622623	163623104	QKI
chr6	163652783	163653187	QKI
chr6	163653584	163654078	QKI
chr6	163660847	163661212	QKI
chr6	163661498	163661780	QKI
chr6	163673102	163673601	QKI
chr6	163674822	163675207	QKI
chr6	163681060	163681453	QKI
chr6	163684174	163684565	QKI
chr6	163685029	163685658	QKI
chr6	163689782	163690049	QKI
chr6	163706125	163706919	QKI
chr6	163711819	163712038	QKI
chr6	163720360	163720749	QKI
chr6	163721141	163721372	QKI
chr6	163741517	163742481	QKI
chr6	163744451	163745106	QKI
chr6	163746135	163746361	QKI
chr6	163755031	163755674	QKI
chr6	163756508	163757347	QKI
chr6	163760101	163760340	QKI
chr6	163762899	163763254	QKI
chr6	163764677	163765012	QKI
chr6	163775763	163776418	QKI
chr6	163776574	163777741	QKI
chr6	163785781	163786053	QKI
chr6	163790746	163791027	QKI
chr6	163797382	163797598	QKI
chr6	163798103	163798400	QKI
chr6	163809032	163809281	QKI
chr6	163812947	163813168	QKI
chr6	163813629	163813970	QKI
chr6	163817976	163818248	QKI
chr6	163819869	163820373	QKI
chr6	163825855	163826361	QKI
chr6	163826667	163827344	QKI
chr6	163834095	163834777	QKI
chr6	163836621	163837260	QKI
chr6	163837773	163838086	QKI
chr6	163880043	163880411	QKI
chr6	163881374	163881751	QKI
chr6	163922145	163922369	QKI
chr6	163926060	163926432	QKI
chr6	163934909	163935236	QKI
chr6	163953543	163953897	QKI
chr6	164000156	164000579	QKI
chr6	164000797	164001269	QKI
chr6	164004848	164005200	QKI
chr6	164006929	164007468	QKI
chr6	164009366	164009621	QKI
chr6	164011617	164012156	QKI
chr6	164021150	164021604	QKI
chr6	164021889	164022091	QKI
chr6	164029048	164029364	QKI
chr6	164047606	164048011	QKI
chr6	164056604	164057050	QKI
chr6	164061693	164062026	QKI
chr6	164062800	164063023	QKI
chr6	164073480	164073692	QKI
chr6	164082391	164082808	QKI
chr6	164088542	164089117	QKI
chr6	164092325	164092664	QKI
chr6	164092776	164093088	QKI
chr6	164100447	164100709	QKI
chr6	164120931	164121585	QKI
chr6	164130521	164131187	QKI
chr6	164131577	164131863	QKI
chr6	164132575	164133040	QKI
chr6	164133209	164133631	QKI
chr6	164151751	164152042	QKI
chr6	164161118	164161421	QKI
chr6	164166878	164167342	QKI
chr6	164177121	164177456	QKI
chr6	164187291	164187562	QKI
chr6	164201910	164202583	QKI
chr6	164209549	164209863	QKI
chr6	164211312	164211711	QKI
chr6	164218468	164218839	QKI
chr6	164227092	164227429	QKI
chr6	164235525	164236113	QKI
chr6	164249032	164249508	QKI
chr6	164255291	164256050	QKI
chr6	164258766	164259286	QKI
chr6	164273545	164273895	QKI
chr6	164281685	164282178	QKI
chr6	164288718	164288923	QKI
chr6	164293396	164293682	QKI
chr6	164311525	164311732	QKI
chr6	164314777	164315349	QKI
chr6	164318065	164318481	QKI
chr6	164327039	164327239	QKI
chr6	164347497	164348100	QKI
chr6	164356584	164356862	QKI
chr6	164362149	164362833	QKI
chr6	164365135	164365391	QKI
chr6	164367533	164367733	QKI
chr6	164376264	164376567	QKI
chr6	164377581	164378008	QKI
chr6	164382842	164383086	QKI
chr6	164386469	164386786	QKI
chr6	164386912	164387123	QKI
chr6	164392245	164392559	QKI
chr6	164406913	164407150	QKI
chr6	164407283	164407617	QKI
chr6	164413672	164414099	QKI
chr6	164427609	164427851	QKI
chr6	164428975	164429244	QKI
chr6	164431757	164432077	QKI
chr6	164435571	164436038	QKI
chr6	164443686	164444001	QKI
chr6	164461226	164461532	QKI
chr6	164468592	164468795	QKI
chr6	164489321	164489590	QKI
chr6	164490299	164490701	QKI
chr6	164492079	164492414	QKI
chr6	164493275	164493701	QKI
chr6	164500245	164500546	QKI
chr6	164501378	164501687	QKI
chr6	164506478	164507487	QKI
chr6	164518688	164519425	QKI
chr6	164519707	164520271	QKI
chr6	164520703	164520945	QKI
chr6	164527314	164527691	QKI
chr6	164529856	164530957	QKI
chr6	164543169	164543551	QKI
chr6	164545593	164545974	QKI
chr6	164572035	164572369	QKI
chr6	164580365	164580891	QKI
chr6	164605272	164605753	QKI
chr6	164611625	164611861	QKI
chr6	164616598	164616887	QKI
chr6	164628005	164628474	QKI
chr6	164635170	164635384	QKI
chr6	164649019	164649235	QKI
chr6	164683468	164683702	QKI
chr6	164693645	164693924	QKI
chr6	164697244	164697489	QKI
chr6	164700358	164700994	QKI
chr6	164709079	164709398	QKI
chr6	164719301	164719555	QKI
chr6	164723824	164725079	QKI
chr6	164736863	164737298	QKI
chr6	164743353	164744096	QKI
chr6	164746745	164746978	QKI
chr6	164758074	164758948	QKI
chr6	164759524	164761568	QKI
chr6	164765790	164766143	QKI
chr6	164768464	164768798	QKI
chr6	164769486	164769742	QKI
chr6	164780088	164780420	QKI
chr6	164780531	164780760	QKI
chr6	164817079	164817647	QKI
chr6	164830007	164830290	QKI
chr6	164831007	164831224	QKI
chr6	164832282	164832569	QKI
chr6	164843591	164843920	QKI
chr6	164877055	164877331	QKI
chr6	164890666	164890933	QKI
chr6	164904119	164904656	QKI
chr6	164911377	164911753	QKI
chr6	164930958	164931413	QKI
chr6	164947144	164947599	QKI
chr6	164953313	164953514	QKI
chr6	164960898	164961208	PDE10A
chr6	164961423	164962083	PDE10A
chr6	164966135	164966392	PDE10A
chr6	164975734	164976033	PDE10A
chr6	164976150	164976450	PDE10A
chr6	164982758	164983404	PDE10A
chr6	164991005	164991332	PDE10A
chr6	164999744	164999971	PDE10A
chr6	165000145	165000403	PDE10A
chr6	165002333	165002534	PDE10A
chr6	165002574	165002803	PDE10A
chr6	165005212	165005432	PDE10A
chr6	165052429	165052643	PDE10A
chr6	165056214	165056660	PDE10A
chr6	165109706	165109929	PDE10A
chr6	165111259	165111799	PDE10A
chr6	165130900	165131315	PDE10A
chr6	165131573	165131819	PDE10A
chr6	165134329	165134636	PDE10A
chr6	165149701	165150339	PDE10A
chr6	165170469	165170914	PDE10A
chr6	165180166	165180486	PDE10A
chr6	165190235	165190459	PDE10A
chr6	165207231	165207492	PDE10A
chr6	165231637	165232389	PDE10A
chr6	165240362	165240875	PDE10A
chr6	165251592	165251882	PDE10A
chr6	165267339	165267810	PDE10A
chr6	165275591	165275825	PDE10A
chr6	165286245	165286521	PDE10A
chr6	165287625	165287859	PDE10A
chr6	165307810	165308183	PDE10A
chr6	165309399	165309918	PDE10A
chr6	165326122	165326540	PDE10A
chr6	165331838	165333168	PDE10A
chr6	165341088	165341441	PDE10A
chr6	165346418	165347819	PDE10A
chr6	165350691	165350892	PDE10A
chr6	165375939	165376601	PDE10A
chr6	165377033	165377363	PDE10A
chr6	165412594	165412883	PDE10A
chr6	165456343	165456655	PDE10A
chr6	165468814	165469145	PDE10A
chr6	165495623	165495902	PDE10A
chr6	165503832	165504043	PDE10A
chr6	165511072	165512186	PDE10A
chr6	165513040	165513316	PDE10A
chr6	165519863	165520263	PDE10A
chr6	165530907	165531179	PDE10A
chr6	165531312	165531737	PDE10A
chr6	165531807	165532012	PDE10A
chr6	165541265	165541511	PDE10A
chr6	165544307	165544576	PDE10A
chr6	165558208	165558649	PDE10A
chr6	165559592	165559808	PDE10A
chr6	165560154	165560800	PDE10A
chr6	165575029	165575236	PDE10A
chr6	165576583	165577213	PDE10A
chr6	165581427	165581855	PDE10A
chr6	165595448	165595890	PDE10A
chr6	165597210	165597592	PDE10A
chr6	165598116	165598469	PDE10A
chr6	165599720	165600200	PDE10A
chr6	165601632	165601983	PDE10A
chr6	165616874	165617323	PDE10A
chr6	165641230	165641435	PDE10A
chr6	165645252	165645484	PDE10A
chr6	165647102	165647590	PDE10A
chr6	165656597	165656922	PDE10A
chr6	165657030	165657241	PDE10A
chr6	165658918	165659145	PDE10A
chr6	165671832	165672405	PDE10A
chr6	165677556	165677835	PDE10A
chr6	165696601	165697219	PDE10A
chr6	165709879	165710089	PDE10A
chr6	165714462	165714776	PDE10A
chr6	165715036	165715597	PDE10A
chr6	165716284	165716565	PDE10A
chr6	165722379	165723239	PDE10A
chr6	165731397	165731621	PDE10A
chr6	165737102	165737353	PDE10A
chr6	165746549	165747358	PDE10A
chr6	165748871	165749143	PDE10A
chr6	165754118	165754440	PDE10A
chr6	165797751	165797952	PDE10A
chr6	165816727	165816952	PDE10A
chr6	165848094	165848320	PDE10A
chr6	165856808	165857423	PDE10A
chr6	165866868	165867522	PDE10A
chr6	165890641	165890891	PDE10A
chr6	165902187	165902860	PDE10A
chr6	165927976	165928206	PDE10A
chr6	165965642	165966238	PDE10A
chr6	165987275	165987586	PDE10A
chr6	165991026	165991288	PDE10A
chr6	165997275	165997482	PDE10A
chr6	165997596	165997856	PDE10A
chr6	166013247	166013597	PDE10A
chr6	166013734	166014181	PDE10A
chr6	166029568	166029981	PDE10A
chr6	166033027	166033293	PDE10A
chr6	166038382	166038863	PDE10A
chr6	166058529	166058742	PDE10A
chr6	166060662	166060883	PDE10A
chr6	166073718	166075290	PDE10A
chr6	166076778	166077160	PDE10A
chr6	166077373	166077637	PDE10A
chr6	166108918	166109191	PDE10A
chr6	166128310	166128710	PDE10A
chr6	166138377	166138685	PDE10A
chr6	166140492	166140709	PDE10A
chr6	166144381	166144859	PDE10A
chr6	166145820	166146463	PDE10A
chr6	166156036	166156509	PDE10A
chr6	166164254	166165282	PDE10A
chr6	166165536	166165872	PDE10A
chr6	166179943	166180276	PDE10A
chr6	166184150	166184467	PDE10A
chr6	166188466	166189092	PDE10A
chr6	166195708	166196582	SDIM1
chr6	166213285	166213538	SDIM1
chr6	166213770	166214009	SDIM1
chr6	166218109	166218636	SDIM1
chr6	166219082	166219469	SDIM1
chr6	166220838	166221038	SDIM1
chr6	166221525	166221995	SDIM1
chr6	166228155	166228700	SDIM1
chr6	166230863	166231113	SDIM1
chr6	166232914	166233182	SDIM1
chr6	166238775	166239139	SDIM1
chr6	166239445	166239719	SDIM1
chr6	166240091	166240887	SDIM1
chr6	166242558	166242768	SDIM1
chr6	166247471	166248579	SDIM1
chr6	166248872	166249367	SDIM1
chr6	166256716	166256926	SDIM1
chr6	166259864	166260344	SDIM1
chr6	166264011	166264217	SDIM1
chr6	166267514	166267772	SDIM1
chr6	166268032	166268370	SDIM1
chr6	166274341	166274541	SDIM1
chr6	166274872	166275403	SDIM1
chr6	166290148	166290454	SDIM1
chr6	166294188	166294470	SDIM1
chr6	166297270	166297675	SDIM1
chr6	166298351	166298640	SDIM1
chr6	166308992	166309616	SDIM1
chr6	166320602	166321035	SDIM1
chr6	166322027	166322377	SDIM1
chr6	166343087	166343376	SDIM1
chr6	166345399	166345603	SDIM1
chr6	166346151	166346668	SDIM1
chr6	166355102	166355429	SDIM1
chr6	166362189	166362440	SDIM1
chr6	166374296	166374577	SDIM1
chr6	166401127	166402487	SDIM1
chr6	166412562	166413066	SDIM1
chr6	166418928	166419520	SDIM1
chr6	166419550	166419770	SDIM1
chr6	166421957	166422378	SDIM1
chr6	166440026	166440947	SDIM1
chr6	166446266	166446735	T
chr6	166460059	166460343	T
chr6	166468682	166468906	T
chr6	166470137	166470473	T
chr6	166471411	166471834	T
chr6	166489486	166490778	T
chr6	166491758	166492136	T
chr6	166492666	166492866	T
chr6	166500654	166500963	T
chr6	166501293	166501707	T
chr6	166511184	166511839	T
chr6	166517490	166517981	T
chr6	166518082	166518316	T
chr6	166518444	166518928	T
chr6	166519404	166519887	T
chr6	166526129	166526566	T
chr6	166527336	166528315	T
chr6	166538466	166538705	T
chr6	166541166	166541582	T
chr6	166554442	166554889	T
chr6	166571555	166571998	T
chr6	166619495	166619852	T
chr6	166639933	166640150	T
chr6	166648862	166649081	T
chr6	166649188	166649417	T
chr6	166650139	166650870	T
chr6	166650973	166651386	T
chr6	166665815	166666365	T
chr6	166666795	166667081	T
chr6	166667368	166667634	T
chr6	166672368	166672694	SFT2D1
chr6	166677088	166677289	SFT2D1
chr6	166683518	166684642	SFT2D1
chr6	166689156	166689458	SFT2D1
chr6	166690281	166690800	SFT2D1
chr6	166695288	166695605	SFT2D1
chr6	166698040	166698365	SFT2D1
chr6	166719903	166720184	SFT2D1
chr6	166720477	166720943	SFT2D1
chr6	166721655	166722242	SFT2D1
chr6	166731065	166731300	SFT2D1
chr6	166744160	166744613	SFT2D1
chr6	166746308	166746611	SFT2D1
chr6	166746841	166747244	SFT2D1
chr6	166750109	166751008	SFT2D1
chr6	166755777	166756430	SFT2D1
chr6	166761895	166762211	SFT2D1
chr6	166769088	166769476	SFT2D1
chr6	166773897	166774906	SFT2D1
chr6	166777992	166778323	MPC1
chr6	166795476	166795924	MPC1
chr6	166796122	166797116	MPC1
chr6	166801499	166802175	MPC1
chr6	166814072	166814574	MPC1
chr6	166826156	166826610	MPC1
chr6	166836500	166836772	MPC1
chr6	166837249	166837469	MPC1
chr6	166849173	166849416	MPC1
chr6	166853174	166853792	MPC1
chr6	166875511	166875838	MPC1
chr6	166879248	166879456	MPC1
chr6	166879712	166880013	MPC1
chr6	166883719	166883968	MPC1
chr6	166901583	166901953	MPC1
chr6	166904633	166904920	MPC1
chr6	166914695	166915032	MPC1
chr6	166927746	166928149	MPC1
chr6	166929965	166930246	MPC1
chr6	166954494	166955041	MPC1
chr6	166967046	166967525	MPC1
chr6	166970178	166970821	MPC1
chr6	166978670	166978967	MPC1
chr6	166979108	166979344	MPC1
chr6	166979785	166980282	MPC1
chr6	166985946	166986591	MPC1
chr6	166988715	166989005	MPC1
chr6	167002123	167002469	MPC1
chr6	167009018	167009285	MPC1
chr6	167009866	167010137	MPC1
chr6	167011962	167012550	MPC1
chr6	167016735	167017184	MPC1
chr6	167028160	167028861	MPC1
chr6	167033402	167033619	MPC1
chr6	167039788	167040306	RPS6KA2
chr6	167040791	167042203	RPS6KA2
chr6	167047614	167047832	RPS6KA2
chr6	167053914	167054330	RPS6KA2
chr6	167059749	167060453	RPS6KA2
chr6	167069964	167070244	RPS6KA2
chr6	167071414	167071921	RPS6KA2
chr6	167086398	167086878	RPS6KA2
chr6	167118578	167118959	RPS6KA2
chr6	167120624	167121038	RPS6KA2
chr6	167128291	167128560	RPS6KA2
chr6	167136334	167136960	RPS6KA2
chr6	167138954	167139256	RPS6KA2
chr6	167142273	167142979	RPS6KA2
chr6	167153055	167153607	RPS6KA2
chr6	167157640	167157859	RPS6KA2
chr6	167163420	167164182	RPS6KA2
chr6	167170977	167171475	RPS6KA2
chr6	167178042	167178626	RPS6KA2
chr6	167188762	167188989	RPS6KA2
chr6	167189069	167189409	RPS6KA2
chr6	167192957	167193491	RPS6KA2
chr6	167193714	167194111	RPS6KA2
chr6	167239858	167240088	RPS6KA2
chr6	167244525	167244886	RPS6KA2
chr6	167250428	167251205	RPS6KA2
chr6	167256514	167257216	RPS6KA2
chr6	167266100	167266375	RPS6KA2
chr6	167275454	167275654	RPS6KA2
chr6	167275730	167276426	RPS6KA2
chr6	167304609	167305081	RPS6KA2
chr6	167321153	167321577	RPS6KA2
chr6	167339277	167339524	RNASET2
chr6	167364423	167365112	RNASET2
chr6	167368962	167369380	RNASET2
chr6	167369504	167370710	RNASET2
chr6	167370875	167371159	RNASET2
chr6	167372844	167373131	RNASET2
chr6	167383948	167384553	RNASET2
chr6	167390331	167390574	RNASET2
chr6	167403304	167403603	FGFR1OP
chr6	167411661	167413417	FGFR1OP
chr6	167418073	167418273	FGFR1OP
chr6	167419293	167419577	FGFR1OP
chr6	167422530	167422968	FGFR1OP
chr6	167436406	167436610	FGFR1OP
chr6	167458186	167458504	FGFR1OP
chr6	167505264	167505597	CCR6
chr6	167527535	167527924	CCR6
chr6	167529505	167530058	CCR6
chr6	167535220	167535678	CCR6
chr6	167544918	167545232	CCR6
chr6	167566879	167567438	GPR31
chr6	167570424	167571434	GPR31
chr6	167620293	167621153	GPR31
chr6	167622530	167622851	GPR31
chr6	167623708	167624178	GPR31
chr6	167624407	167624732	GPR31
chr6	167689010	167689305	UNC93A
chr6	167690386	167691169	UNC93A
chr6	167692128	167692364	UNC93A
chr6	167706740	167707450	UNC93A
chr6	167713233	167713715	UNC93A
chr6	167719707	167719936	UNC93A
chr6	167720086	167720365	UNC93A
chr6	167721261	167721524	UNC93A
chr6	167721682	167722640	TTLL2
chr6	167734703	167735026	TTLL2
chr6	167736146	167737415	TTLL2
chr6	167738290	167739329	TTLL2
chr6	167743822	167745386	TTLL2
chr6	167769672	167769886	TCP10
chr6	167802808	167803025	TCP10
chr6	167806045	167806737	TCP10
chr6	167810525	167811397	TCP10
chr6	167811818	167812278	TCP10
chr6	167815261	167815573	TCP10
chr6	167818471	167818862	TCP10
chr6	167820829	167822110	TCP10
chr6	167828985	167829418	TCP10
chr6	167834769	167835144	TCP10
chr6	167863470	167863724	TCP10
chr6	167882778	167883117	TCP10
chr6	167892023	167892827	TCP10
chr6	167897523	167898017	TCP10
chr6	167904086	167904621	TCP10
chr6	167910794	167911133	TCP10
chr6	167913163	167913455	TCP10
chr6	167916761	167917044	TCP10
chr6	167917289	167917722	TCP10
chr6	167917890	167918435	TCP10
chr6	168063289	168063915	C6orf123
chr6	168093437	168093842	C6orf123
chr6	168098921	168099405	C6orf123
chr6	168099830	168100612	C6orf123
chr6	168104301	168104517	C6orf123
chr6	168105258	168105491	C6orf123
chr6	168112822	168114056	C6orf123
chr6	168118299	168118532	C6orf123
chr6	168120893	168121709	C6orf123
chr6	168123400	168123635	C6orf123
chr6	168132968	168133188	C6orf123
chr6	168134460	168135386	C6orf123
chr6	168137456	168137766	C6orf123
chr6	168137770	168138638	C6orf123
chr6	168146111	168146476	C6orf123
chr6	168146577	168147070	C6orf123
chr6	168149190	168149747	C6orf123
chr6	168151660	168152087	C6orf123
chr6	168161927	168162469	C6orf123
chr6	168169208	168169718	C6orf123
chr6	168179159	168179719	C6orf123
chr6	168180927	168181270	C6orf123
chr6	168191662	168191889	C6orf123
chr6	168196548	168197579	C6orf123
chr6	168197939	168198176	C6orf123
chr6	168206526	168206733	C6orf123
chr6	168220325	168220576	MLLT4
chr6	168226196	168227079	MLLT4
chr6	168228251	168228802	MLLT4
chr6	168256479	168256684	MLLT4
chr6	168303987	168304254	MLLT4
chr6	168307635	168307965	MLLT4
chr6	168329489	168329729	KIF25
chr6	168333173	168333375	KIF25
chr6	168335205	168335558	KIF25
chr6	168338911	168339117	KIF25
chr6	168352040	168352449	KIF25
chr6	168357477	168357886	KIF25
chr6	168366446	168367122	KIF25
chr6	168367402	168367629	KIF25
chr6	168371008	168371280	KIF25
chr6	168376088	168376370	KIF25
chr6	168386483	168387127	KIF25
chr6	168388731	168389130	KIF25
chr6	168390187	168390508	KIF25
chr6	168394483	168394806	KIF25
chr6	168395296	168395569	KIF25
chr6	168396187	168397026	KIF25
chr6	168404088	168404393	KIF25
chr6	168404578	168405006	KIF25
chr6	168408194	168408690	KIF25
chr6	168413213	168413469	KIF25
chr6	168413865	168414260	KIF25
chr6	168425316	168425608	KIF25
chr6	168425792	168426017	KIF25
chr6	168426467	168426931	KIF25
chr6	168432060	168432339	KIF25
chr6	168435843	168436506	KIF25
chr6	168436525	168437180	KIF25
chr6	168443373	168443601	FRMD1
chr6	168443919	168444121	FRMD1
chr6	168445803	168446094	FRMD1
chr6	168455194	168455908	FRMD1
chr6	168461162	168461467	FRMD1
chr6	168464625	168465047	FRMD1
chr6	168472469	168472697	FRMD1
chr6	168479013	168479215	FRMD1
chr6	168480578	168480844	FRMD1
chr6	168497055	168497328	FRMD1
chr6	168512684	168512925	FRMD1
chr6	168521613	168522218	FRMD1
chr6	168533496	168534204	FRMD1
chr6	168534736	168535275	FRMD1
chr6	168546402	168546704	FRMD1
chr6	168551633	168551868	FRMD1
chr6	168558144	168558649	FRMD1
chr6	168563936	168564279	FRMD1
chr6	168566058	168566539	FRMD1
chr6	168589762	168590025	FRMD1
chr6	168590191	168590603	FRMD1
chr6	168595562	168595783	FRMD1
chr6	168601410	168601610	DACT2
chr6	168606864	168607858	DACT2
chr6	168619760	168620785	DACT2
chr6	168622321	168622529	DACT2
chr6	168626096	168626560	DACT2
chr6	168627156	168627357	DACT2
chr6	168642777	168643254	DACT2
chr6	168643655	168643876	DACT2
chr6	168648295	168648635	DACT2
chr6	168650573	168651261	DACT2
chr6	168660986	168661648	DACT2
chr6	168684030	168684643	DACT2
chr6	168684909	168685462	DACT2
chr6	168690587	168691034	DACT2
chr6	168694474	168694936	DACT2
chr6	168698291	168698570	DACT2
chr6	168700499	168701029	DACT2
chr6	168705201	168705565	DACT2
chr6	168707892	168709693	DACT2
chr6	168714488	168714757	DACT2
chr6	168715814	168716040	DACT2
chr6	168719386	168720163	DACT2
chr6	168720345	168720744	DACT2
chr6	168726998	168727225	DACT2
chr6	168734294	168734526	DACT2
chr6	168741504	168741928	DACT2
chr6	168756468	168756868	DACT2
chr6	168771018	168771631	DACT2
chr6	168778102	168778460	DACT2
chr6	168785295	168785639	SMOC2
chr6	168787726	168787980	SMOC2
chr6	168791561	168791799	SMOC2
chr6	168794079	168794314	SMOC2
chr6	168794945	168795545	SMOC2
chr6	168811300	168811579	SMOC2
chr6	168817790	168818269	SMOC2
chr6	168818435	168818711	SMOC2
chr6	168818819	168819643	SMOC2
chr6	168828288	168828742	SMOC2
chr6	168834648	168834868	SMOC2
chr6	168841311	168843101	SMOC2
chr6	168848818	168849081	SMOC2
chr6	168855450	168855937	SMOC2
chr6	168863116	168863316	SMOC2
chr6	168870682	168870906	SMOC2
chr6	168874460	168875097	SMOC2
chr6	168876134	168876589	SMOC2
chr6	168895385	168895901	SMOC2
chr6	168897639	168898012	SMOC2
chr6	168903930	168904134	SMOC2
chr6	168909627	168909861	SMOC2
chr6	168914669	168915264	SMOC2
chr6	168917848	168918364	SMOC2
chr6	168925460	168925696	SMOC2
chr6	168926534	168927124	SMOC2
chr6	168927625	168928358	SMOC2
chr6	168936884	168937181	SMOC2
chr6	168937314	168937712	SMOC2
chr6	168938238	168938531	SMOC2
chr6	168940123	168940444	SMOC2
chr6	168940743	168941059	SMOC2
chr6	168946114	168946367	SMOC2
chr6	168946942	168947926	SMOC2
chr6	168956057	168956261	SMOC2
chr6	168956438	168957191	SMOC2
chr6	168958629	168959198	SMOC2
chr6	168974584	168975924	SMOC2
chr6	169008654	169009153	SMOC2
chr6	169028357	169028733	SMOC2
chr6	169029499	169029752	SMOC2
chr6	169044151	169044581	SMOC2
chr6	169050756	169051101	SMOC2
chr6	169057589	169057889	SMOC2
chr6	169060026	169060265	SMOC2
chr6	169061235	169061464	SMOC2
chr6	169063030	169063544	SMOC2
chr6	169071024	169071480	SMOC2
chr6	169075646	169075980	SMOC2
chr6	169100082	169100312	SMOC2
chr6	169101057	169101726	SMOC2
chr6	169102077	169102328	SMOC2
chr6	169111912	169112469	SMOC2
chr6	169124643	169124966	SMOC2
chr6	169161605	169161816	SMOC2
chr6	169177851	169178743	SMOC2
chr6	169182394	169182777	SMOC2
chr6	169183615	169183992	SMOC2
chr6	169184292	169184492	SMOC2
chr6	169192489	169192700	SMOC2
chr6	169199938	169200199	SMOC2
chr6	169222442	169222805	SMOC2
chr6	169226084	169226343	SMOC2
chr6	169239087	169239369	SMOC2
chr6	169241357	169241871	SMOC2
chr6	169242006	169242377	SMOC2
chr6	169249652	169249893	THBS2
chr6	169252388	169252801	THBS2
chr6	169260622	169261387	THBS2
chr6	169267441	169268077	THBS2
chr6	169276494	169276737	THBS2
chr6	169277757	169278135	THBS2
chr6	169284646	169285049	THBS2
chr6	169285366	169285570	THBS2
chr6	169286441	169286667	THBS2
chr6	169290003	169290275	THBS2
chr6	169290738	169290958	THBS2
chr6	169295214	169295443	THBS2
chr6	169296474	169296699	THBS2
chr6	169301026	169301522	THBS2
chr6	169302598	169302976	THBS2
chr6	169304187	169304387	THBS2
chr6	169335505	169335983	THBS2
chr6	169338892	169339162	THBS2
chr6	169342364	169343454	THBS2
chr6	169343793	169344067	THBS2
chr6	169350431	169351284	THBS2
chr6	169357044	169357388	THBS2
chr6	169362296	169362498	THBS2
chr6	169368271	169368755	THBS2
chr6	169388462	169388676	THBS2
chr6	169389012	169389392	THBS2
chr6	169394030	169394733	THBS2
chr6	169395080	169395324	THBS2
chr6	169395611	169395965	THBS2
chr6	169400536	169400753	THBS2
chr6	169414446	169414764	THBS2
chr6	169419915	169420461	THBS2
chr6	169420972	169421213	THBS2
chr6	169434992	169435651	THBS2
chr6	169458742	169458950	THBS2
chr6	169470616	169471284	THBS2
chr6	169475282	169475732	THBS2
chr6	169476343	169476847	THBS2
chr6	169490838	169491361	THBS2
chr6	169497805	169498080	THBS2
chr6	169498755	169499028	THBS2
chr6	169502134	169502487	THBS2
chr6	169531504	169531811	THBS2
chr6	169539444	169539994	THBS2
chr6	169541753	169542237	THBS2
chr6	169542492	169542751	THBS2
chr6	169555621	169555895	THBS2
chr6	169556627	169556968	THBS2
chr6	169557330	169557942	THBS2
chr6	169562747	169563499	THBS2
chr6	169572596	169572815	THBS2
chr6	169576812	169577085	THBS2
chr6	169580026	169580250	THBS2
chr6	169584610	169584937	THBS2
chr6	169589910	169590789	THBS2
chr6	169599799	169600225	THBS2
chr6	169605260	169605784	THBS2
chr6	169613071	169614637	THBS2
chr6	169614853	169615242	THBS2
chr6	169620254	169621001	THBS2
chr6	169625261	169625632	THBS2
chr6	169631458	169631808	THBS2
chr6	169632826	169633207	THBS2
chr6	169640920	169641287	THBS2
chr6	169641697	169642063	THBS2
chr6	169647546	169648090	THBS2
chr6	169648569	169648908	THBS2
chr6	169651514	169651726	THBS2
chr6	169653813	169654297	THBS2
chr6	169665997	169666403	THBS2
chr6	169667357	169667700	THBS2
chr6	169669394	169670035	THBS2
chr6	169682134	169682378	THBS2
chr6	169685249	169685477	THBS2
chr6	169688641	169689149	THBS2
chr6	169690168	169690370	THBS2
chr6	169692532	169693177	THBS2
chr6	169696308	169696651	THBS2
chr6	169702436	169702665	THBS2
chr6	169702811	169703176	THBS2
chr6	169713474	169714513	THBS2
chr6	169719289	169720049	THBS2
chr6	169724834	169725105	THBS2
chr6	169726163	169726814	THBS2
chr6	169744707	169745027	THBS2
chr6	169763016	169763225	THBS2
chr6	169763721	169764008	THBS2
chr6	169766195	169766554	THBS2
chr6	169779691	169779957	THBS2
chr6	169786587	169787064	THBS2
chr6	169793050	169793291	THBS2
chr6	169797938	169798138	THBS2
chr6	169798474	169799035	THBS2
chr6	169805248	169805453	THBS2
chr6	169806968	169807173	THBS2
chr6	169811349	169811758	THBS2
chr6	169812607	169812854	THBS2
chr6	169824460	169824922	THBS2
chr6	169826754	169826993	THBS2
chr6	169843708	169844017	THBS2
chr6	169844265	169844662	THBS2
chr6	169846268	169846490	THBS2
chr6	169850648	169850962	THBS2
chr6	169852202	169852886	THBS2
chr6	169854672	169855204	THBS2
chr6	169867334	169867816	THBS2
chr6	169872735	169873430	THBS2
chr6	169889544	169891252	C6orf120
chr6	169902177	169902405	C6orf120
chr6	169903468	169903737	C6orf120
chr6	169929948	169930831	C6orf120
chr6	169946378	169946669	C6orf120
chr6	169957215	169957520	C6orf120
chr6	169964395	169964843	C6orf120
chr6	169977374	169978014	C6orf120
chr6	169991902	169992134	C6orf120
chr6	170021307	170021583	C6orf120
chr6	170025386	170026723	C6orf120
chr6	170041128	170041454	C6orf120
chr6	170042541	170042877	C6orf120
chr6	170045237	170046020	C6orf120
chr6	170054793	170055263	C6orf120
chr6	170060101	170060354	C6orf120
chr6	170064008	170064567	C6orf120
chr6	170071253	170071485	C6orf120
chr6	170081907	170082440	C6orf120
chr6	170090456	170090656	C6orf120
chr6	170101783	170103001	C6orf120
chr6	170122715	170123270	PHF10
chr6	170123452	170123983	PHF10
chr6	170125434	170125671	PHF10
chr6	170151245	170152226	C6orf70
chr6	170194795	170195132	C6orf70
chr6	170200278	170200572	C6orf70
chr6	170200814	170201518	C6orf70
chr6	170209280	170209762	C6orf70
chr6	170210375	170210863	C6orf70
chr6	170211699	170212012	C6orf70
chr6	170212253	170212468	C6orf70
chr6	170228404	170228674	C6orf70
chr6	170229952	170230304	C6orf70
chr6	170230792	170231459	C6orf70
chr6	170231645	170232064	C6orf70
chr6	170237773	170238022	C6orf70
chr6	170239249	170239878	C6orf70
chr6	170245094	170245418	C6orf70
chr6	170251782	170252662	C6orf70
chr6	170260157	170260569	C6orf70
chr6	170264739	170264968	C6orf70
chr6	170333986	170334335	C6orf70
chr6	170335233	170335514	C6orf70
chr6	170338373	170339370	C6orf70
chr6	170340237	170340480	C6orf70
chr6	170346147	170346645	C6orf70
chr6	170347419	170347739	C6orf70
chr6	170363804	170364216	C6orf70
chr6	170364789	170365586	C6orf70
chr6	170365983	170366255	C6orf70
chr6	170366673	170366924	C6orf70
chr6	170381608	170382291	DLL1
chr6	170389078	170389448	DLL1
chr6	170390889	170391390	DLL1
chr6	170391704	170392263	DLL1
chr6	170395874	170396099	DLL1
chr6	170402352	170403059	DLL1
chr6	170403742	170403972	DLL1
chr6	170406571	170406772	DLL1
chr6	170412186	170412420	DLL1
chr6	170412559	170413129	DLL1
chr6	170416637	170416837	DLL1
chr6	170416943	170417167	DLL1
chr6	170417915	170418369	DLL1
chr6	170422253	170422600	DLL1
chr6	170431620	170432169	DLL1
chr6	170432287	170432671	DLL1
chr6	170443897	170444299	DLL1
chr6	170445973	170446468	DLL1
chr6	170452328	170453130	DLL1
chr6	170464387	170464641	DLL1
chr6	170465576	170465907	DLL1
chr6	170467376	170468292	DLL1
chr6	170468767	170469094	DLL1
chr6	170469330	170469559	DLL1
chr6	170471659	170472087	DLL1
chr6	170472359	170472876	DLL1
chr6	170476104	170476375	DLL1
chr6	170477408	170478135	DLL1
chr6	170478557	170478866	DLL1
chr6	170479071	170480666	DLL1
chr6	170501103	170501635	DLL1
chr6	170501903	170502795	DLL1
chr6	170507575	170507801	DLL1
chr6	170508573	170508963	DLL1
chr6	170521207	170521667	DLL1
chr6	170523721	170524195	DLL1
chr6	170524769	170525252	DLL1
chr6	170526835	170527077	DLL1
chr6	170547486	170548013	DLL1
chr6	170555953	170556573	DLL1
chr6	170557887	170558124	DLL1
chr6	170580852	170581370	DLL1
chr6	170585429	170586231	DLL1
chr6	170589153	170589635	DLL1
chr6	170600543	170601179	DLL1
chr6	170604841	170605115	DLL1
chr6	170606067	170606437	DLL1
chr6	170615286	170616161	FAM120B
chr6	170626799	170627255	FAM120B
chr6	170659021	170659313	FAM120B
chr6	170666430	170666699	FAM120B
chr6	170666913	170667225	FAM120B
chr6	170675361	170675770	FAM120B
chr6	170684015	170684492	FAM120B
chr6	170687696	170687896	FAM120B
chr6	170702990	170703299	FAM120B
chr6	170706140	170706406	FAM120B
chr6	170706628	170706871	FAM120B
chr6	170709298	170709553	FAM120B
chr6	170710269	170710677	FAM120B
chr6	170716935	170717386	FAM120B
chr6	170724687	170724955	FAM120B
chr6	170725257	170725789	FAM120B
chr6	170727489	170727746	FAM120B
chr6	170732064	170732481	FAM120B
chr6	170733312	170734078	FAM120B
chr6	170747373	170747829	PSMB1
chr6	170760409	170760884	PSMB1
chr6	170764080	170764355	PSMB1
chr6	170770819	170772390	PSMB1
chr6	170807626	170807912	PSMB1
chr6	170809608	170809816	PSMB1
chr6	170814157	170814791	PSMB1
chr6	170838964	170839325	PSMB1
chr6	170839477	170839685	PSMB1
chr6	170851454	170851976	PSMB1
chr6	170858049	170858280	PSMB1
chr6	170861988	170862588	PSMB1
chr6	170862728	170863884	TBP
chr6	170893045	170893414	PDCD2
chr6	170893431	170894321	PDCD2
chr7	65607	65827	FAM20C
chr7	66026	66648	FAM20C
chr7	70958	71270	FAM20C
chr7	71597	72053	FAM20C
chr7	95502	95926	FAM20C
chr7	108850	109603	FAM20C
chr7	115557	116719	FAM20C
chr7	117782	118778	FAM20C
chr7	119418	119651	FAM20C
chr7	119987	120196	FAM20C
chr7	121231	121550	FAM20C
chr7	136984	137277	FAM20C
chr7	286884	287408	FAM20C
chr7	301748	302011	FAM20C
chr7	303196	304077	FAM20C
chr7	306368	306708	FAM20C
chr7	306987	307404	FAM20C
chr7	310651	311039	FAM20C
chr7	323370	323602	FAM20C
chr7	329604	329811	FAM20C
chr7	362190	362534	FAM20C
chr7	372478	373488	FAM20C
chr7	378442	378680	PDGFA
chr7	419659	420044	PDGFA
chr7	421648	422004	PDGFA
chr7	431377	431590	PDGFA
chr7	440323	440648	PDGFA
chr7	456907	457138	PDGFA
chr7	458791	459186	PDGFA
chr7	464957	465484	PDGFA
chr7	471615	471958	PDGFA
chr7	484628	485499	PDGFA
chr7	492183	492450	PDGFA
chr7	493902	494228	PDGFA
chr7	494914	495693	PDGFA
chr7	498221	498632	PDGFA
chr7	501392	501885	PDGFA
chr7	502296	502509	PDGFA
chr7	504393	505071	PDGFA
chr7	523264	523597	PDGFA
chr7	525307	525655	PDGFA
chr7	531278	531630	PDGFA
chr7	531835	532552	PDGFA
chr7	543288	543498	PDGFA
chr7	552672	553042	PDGFA
chr7	554387	554664	PDGFA
chr7	560005	560391	PDGFA
chr7	560581	560811	PDGFA
chr7	561215	561742	PDGFA
chr7	571798	572127	PDGFA
chr7	572363	572568	PDGFA
chr7	572977	573432	PDGFA
chr7	578310	578569	PDGFA
chr7	582263	583239	PDGFA
chr7	589683	590217	PDGFA
chr7	592321	592952	PDGFA
chr7	596691	597319	PDGFA
chr7	602013	602356	PDGFA
chr7	604213	604415	PDGFA
chr7	609072	610451	PDGFA
chr7	623870	624180	PDGFA
chr7	627587	627902	PDGFA
chr7	633643	634195	PDGFA
chr7	641301	641891	PDGFA
chr7	642188	642510	PDGFA
chr7	643860	644531	PDGFA
chr7	650489	651026	PDGFA
chr7	655933	656353	PRKAR1B
chr7	667195	667473	PRKAR1B
chr7	676132	676441	PRKAR1B
chr7	683951	684826	PRKAR1B
chr7	689927	690143	PRKAR1B
chr7	707731	708581	PRKAR1B
chr7	823752	824087	SUN1
chr7	826119	826340	SUN1
chr7	827071	827435	SUN1
chr7	854650	854898	SUN1
chr7	855331	855663	SUN1
chr7	863648	863869	SUN1
chr7	866062	866460	SUN1
chr7	871334	871615	SUN1
chr7	871921	872126	SUN1
chr7	894842	895196	GET4
chr7	896135	896524	GET4
chr7	906670	908043	GET4
chr7	913055	913257	GET4
chr7	915224	916898	GET4
chr7	929038	929292	GET4
chr7	938607	938998	GET4
chr7	940487	941614	GET4
chr7	943105	943393	GET4
chr7	948184	948730	GET4
chr7	953980	954210	GET4
chr7	974520	975601	ADAP1
chr7	993213	993577	ADAP1
chr7	997226	997579	ADAP1
chr7	997659	997917	ADAP1
chr7	1000498	1001078	ADAP1
chr7	1004561	1005358	COX19
chr7	1014716	1015637	COX19
chr7	1026263	1026790	CYP2W1
chr7	1032510	1033082	CYP2W1
chr7	1035680	1035943	CYP2W1
chr7	1036063	1036356	CYP2W1
chr7	1040247	1040511	CYP2W1
chr7	1043954	1044491	CYP2W1
chr7	1045036	1045522	CYP2W1
chr7	1054587	1054822	CYP2W1
chr7	1055282	1055698	CYP2W1
chr7	1067194	1068816	GPR146
chr7	1083190	1084698	GPR146
chr7	1091725	1092018	GPR146
chr7	1094117	1095886	GPR146
chr7	1370148	1370356	UNCX
chr7	1371119	1372325	UNCX
chr7	1731046	1731729	ELFN1
chr7	1732570	1733486	ELFN1
chr7	1765065	1765292	ELFN1
chr7	1766160	1766360	ELFN1
chr7	1781814	1782133	ELFN1
chr7	1790314	1790810	ELFN1
chr7	1798437	1798983	ELFN1
chr7	1848385	1848599	ELFN1
chr7	1852977	1853277	ELFN1
chr7	1853579	1853792	ELFN1
chr7	1854037	1854300	ELFN1
chr7	1864921	1865241	ELFN1
chr7	1865768	1866258	ELFN1
chr7	1868839	1869085	ELFN1
chr7	1881226	1881568	ELFN1
chr7	1896678	1896917	ELFN1
chr7	1898105	1898305	ELFN1
chr7	1913083	1913483	ELFN1
chr7	1914146	1916135	ELFN1
chr7	1923711	1924000	ELFN1
chr7	1926186	1926492	ELFN1
chr7	1929403	1929707	ELFN1
chr7	1935231	1936076	ELFN1
chr7	1941017	1941711	ELFN1
chr7	1946296	1946525	ELFN1
chr7	1946670	1946877	ELFN1
chr7	1948741	1948949	ELFN1
chr7	1957468	1957867	ELFN1
chr7	1958998	1959543	ELFN1
chr7	1968279	1968823	ELFN1
chr7	1970290	1970616	ELFN1
chr7	1976203	1976695	ELFN1
chr7	1979296	1979824	ELFN1
chr7	1980049	1980311	ELFN1
chr7	1984580	1984861	ELFN1
chr7	1990628	1991054	ELFN1
chr7	2002960	2003486	MAD1L1
chr7	2004543	2005071	MAD1L1
chr7	2005189	2005770	MAD1L1
chr7	2011548	2011846	MAD1L1
chr7	2013023	2013340	MAD1L1
chr7	2019146	2019543	MAD1L1
chr7	2020896	2021096	MAD1L1
chr7	2026587	2028049	MAD1L1
chr7	2028197	2028560	MAD1L1
chr7	2029207	2029542	MAD1L1
chr7	2029690	2030267	MAD1L1
chr7	2032854	2033249	MAD1L1
chr7	2043049	2043410	MAD1L1
chr7	2058209	2058951	MAD1L1
chr7	2058995	2060203	MAD1L1
chr7	2070811	2071014	MAD1L1
chr7	2071050	2071278	MAD1L1
chr7	2072019	2072762	MAD1L1
chr7	2086287	2086619	MAD1L1
chr7	2097519	2097744	MAD1L1
chr7	2105844	2106086	MAD1L1
chr7	2128031	2128305	MAD1L1
chr7	2136344	2136848	MAD1L1
chr7	2142812	2143217	MAD1L1
chr7	2143835	2144195	MAD1L1
chr7	2156278	2157121	MAD1L1
chr7	2157571	2158123	MAD1L1
chr7	2161312	2161577	MAD1L1
chr7	2164373	2165069	MAD1L1
chr7	2168121	2168467	MAD1L1
chr7	2168847	2169146	MAD1L1
chr7	2175749	2176358	MAD1L1
chr7	2178688	2179015	MAD1L1
chr7	2185197	2185782	MAD1L1
chr7	2197088	2197936	MAD1L1
chr7	2198689	2199050	MAD1L1
chr7	2205073	2205856	MAD1L1
chr7	2248866	2249453	MAD1L1
chr7	2250743	2251003	MAD1L1
chr7	2264127	2264566	MAD1L1
chr7	2271787	2272944	MAD1L1
chr7	2281337	2281963	FTSJ2
chr7	2288743	2289349	NUDT1
chr7	2304766	2305010	NUDT1
chr7	2306459	2306740	NUDT1
chr7	2309233	2309518	NUDT1
chr7	2311499	2311744	NUDT1
chr7	2315824	2316150	NUDT1
chr7	2321317	2321544	SNX8
chr7	2322866	2323354	SNX8
chr7	2328400	2328953	SNX8
chr7	2338062	2339121	SNX8
chr7	2349618	2349926	SNX8
chr7	2353584	2354509	SNX8
chr7	2393489	2394817	EIF3B
chr7	2412540	2413619	EIF3B
chr7	2419189	2419389	CHST12
chr7	2428019	2428332	CHST12
chr7	2430131	2430714	CHST12
chr7	2437683	2437933	CHST12
chr7	2439696	2440048	CHST12
chr7	2442777	2444258	CHST12
chr7	2456880	2457194	CHST12
chr7	2457592	2458089	CHST12
chr7	2465608	2465846	CHST12
chr7	2471204	2471428	CHST12
chr7	2477583	2478216	CHST12
chr7	2478312	2478641	CHST12
chr7	2480520	2480870	CHST12
chr7	2484234	2484444	CHST12
chr7	2485890	2486211	CHST12
chr7	2489235	2489503	CHST12
chr7	2491058	2491969	CHST12
chr7	2498200	2498450	CHST12
chr7	2500275	2500534	CHST12
chr7	2507917	2508283	LFNG
chr7	2508673	2509190	LFNG
chr7	2517322	2518782	LFNG
chr7	2527232	2528225	LFNG
chr7	2534118	2534424	LFNG
chr7	2547130	2547409	LFNG
chr7	2547857	2548445	LFNG
chr7	2563635	2563943	LFNG
chr7	2568696	2570712	LFNG
chr7	2577665	2579140	BRAT1
chr7	2580348	2580773	BRAT1
chr7	2580888	2581514	BRAT1
chr7	2594213	2594501	BRAT1
chr7	2594800	2595607	BRAT1
chr7	2606725	2607550	IQCE
chr7	2616672	2617200	IQCE
chr7	2621812	2622421	IQCE
chr7	2626141	2626502	IQCE
chr7	2632214	2632436	IQCE
chr7	2632868	2633139	IQCE
chr7	2636945	2637184	TTYH3
chr7	2646731	2647358	TTYH3
chr7	2648501	2648771	TTYH3
chr7	2653141	2653341	TTYH3
chr7	2653899	2654099	TTYH3
chr7	2662943	2663267	TTYH3
chr7	2666213	2666631	TTYH3
chr7	2672173	2672593	TTYH3
chr7	2681043	2681610	TTYH3
chr7	2686696	2686932	TTYH3
chr7	2702648	2703384	AMZ1
chr7	2710593	2710902	AMZ1
chr7	2711076	2711381	AMZ1
chr7	2719645	2721327	AMZ1
chr7	2721976	2722580	AMZ1
chr7	2740154	2740423	AMZ1
chr7	2741285	2742059	AMZ1
chr7	2749420	2749651	AMZ1
chr7	2769917	2770117	AMZ1
chr7	2772900	2773179	AMZ1
chr7	2774337	2775112	AMZ1
chr7	2776127	2776659	AMZ1
chr7	2797045	2797375	AMZ1
chr7	2797538	2798321	AMZ1
chr7	2799480	2800551	AMZ1
chr7	2802294	2803117	GNA12
chr7	2804127	2804327	GNA12
chr7	2815527	2815727	GNA12
chr7	2816345	2816586	GNA12
chr7	2835985	2836964	GNA12
chr7	2842699	2842971	GNA12
chr7	2847854	2848269	GNA12
chr7	2848602	2848873	GNA12
chr7	2850822	2851084	GNA12
chr7	2853433	2853689	GNA12
chr7	2860234	2860601	GNA12
chr7	2874760	2875055	GNA12
chr7	2883843	2884488	GNA12
chr7	2902870	2903640	GNA12
chr7	2910355	2910596	GNA12
chr7	2922894	2923112	GNA12
chr7	2926446	2926795	GNA12
chr7	2935750	2936032	GNA12
chr7	2967307	2967516	GNA12
chr7	2968507	2969443	GNA12
chr7	2977713	2978177	GNA12
chr7	2983788	2983998	CARD11
chr7	3038293	3038575	CARD11
chr7	3105410	3105619	CARD11
chr7	3119332	3119560	CARD11
chr7	3145059	3145333	CARD11
chr7	3152422	3152650	CARD11
chr7	3221187	3221445	SDK1
chr7	3241895	3242141	SDK1
chr7	3272003	3272230	SDK1
chr7	3284026	3284708	SDK1
chr7	3299617	3300214	SDK1
chr7	3307531	3307911	SDK1
chr7	3321947	3322459	SDK1
chr7	3339873	3340868	SDK1
chr7	3341867	3342211	SDK1
chr7	3345568	3345850	SDK1
chr7	3360921	3361135	SDK1
chr7	3375692	3376318	SDK1
chr7	3389003	3389613	SDK1
chr7	3410408	3410610	SDK1
chr7	3444187	3444445	SDK1
chr7	3452864	3453152	SDK1
chr7	3472495	3472966	SDK1
chr7	3479007	3479472	SDK1
chr7	3493010	3493280	SDK1
chr7	3526583	3526960	SDK1
chr7	3533238	3533472	SDK1
chr7	3612579	3612821	SDK1
chr7	3612849	3613267	SDK1
chr7	3693103	3693395	SDK1
chr7	3696879	3697133	SDK1
chr7	3723694	3723905	SDK1
chr7	3750183	3750448	SDK1
chr7	3751513	3751800	SDK1
chr7	3761939	3762389	SDK1
chr7	3770071	3770597	SDK1
chr7	3776802	3777301	SDK1
chr7	3827522	3827982	SDK1
chr7	3835961	3836173	SDK1
chr7	3848788	3849011	SDK1
chr7	3851327	3851532	SDK1
chr7	3901488	3901998	SDK1
chr7	3905887	3906552	SDK1
chr7	3907611	3907819	SDK1
chr7	3920353	3920618	SDK1
chr7	3924358	3924650	SDK1
chr7	3926834	3927445	SDK1
chr7	3927834	3928109	SDK1
chr7	3931885	3932325	SDK1
chr7	3932471	3932684	SDK1
chr7	3935628	3935837	SDK1
chr7	3935925	3936268	SDK1
chr7	3948937	3949251	SDK1
chr7	3951978	3952288	SDK1
chr7	3954169	3954388	SDK1
chr7	3961851	3962153	SDK1
chr7	3966355	3966692	SDK1
chr7	3988890	3989109	SDK1
chr7	3995223	3995496	SDK1
chr7	3995606	3995978	SDK1
chr7	3996015	3996486	SDK1
chr7	3998741	3999027	SDK1
chr7	4005671	4006119	SDK1
chr7	4031457	4032121	FOXK1
chr7	4037649	4037852	FOXK1
chr7	4039479	4039756	FOXK1
chr7	4059502	4059831	FOXK1
chr7	4082658	4082953	FOXK1
chr7	4087922	4088195	FOXK1
chr7	4116386	4116695	FOXK1
chr7	4128972	4129401	FOXK1
chr7	4131972	4132207	FOXK1
chr7	4139783	4140062	FOXK1
chr7	4140327	4140755	FOXK1
chr7	4141145	4141497	FOXK1
chr7	4142044	4142457	FOXK1
chr7	4146364	4146662	FOXK1
chr7	4149800	4150293	FOXK1
chr7	4150492	4150801	FOXK1
chr7	4155543	4156509	FOXK1
chr7	4163581	4163783	FOXK1
chr7	4169491	4169701	FOXK1
chr7	4183762	4184955	FOXK1
chr7	4188940	4189501	FOXK1
chr7	4202568	4202890	FOXK1
chr7	4213959	4214368	FOXK1
chr7	4224954	4225163	FOXK1
chr7	4228727	4229266	FOXK1
chr7	4230019	4230976	FOXK1
chr7	4235403	4236002	FOXK1
chr7	4248884	4249130	FOXK1
chr7	4249705	4249979	FOXK1
chr7	4254855	4255460	FOXK1
chr7	4255819	4256463	FOXK1
chr7	4265041	4265437	FOXK1
chr7	4265903	4266344	FOXK1
chr7	4280462	4280681	FOXK1
chr7	4287339	4287600	FOXK1
chr7	4294948	4295287	FOXK1
chr7	4297792	4298039	FOXK1
chr7	4300530	4301243	FOXK1
chr7	4306405	4306605	FOXK1
chr7	4311787	4312025	FOXK1
chr7	4322500	4322890	FOXK1
chr7	4342580	4342873	FOXK1
chr7	4359121	4359341	FOXK1
chr7	4381074	4381274	FOXK1
chr7	4442380	4442601	FOXK1
chr7	4456066	4456347	FOXK1
chr7	4457942	4458254	FOXK1
chr7	4490179	4490390	FOXK1
chr7	4497872	4498101	FOXK1
chr7	4529346	4529561	FOXK1
chr7	4565901	4566115	FOXK1
chr7	4589299	4590092	FOXK1
chr7	4652996	4653790	FOXK1
chr7	4659920	4660394	FOXK1
chr7	4661306	4661561	FOXK1
chr7	4671199	4671916	FOXK1
chr7	4681094	4682051	FOXK1
chr7	4690300	4690575	FOXK1
chr7	4722305	4723843	FOXK1
chr7	4729563	4729827	FOXK1
chr7	4734690	4734955	FOXK1
chr7	4735070	4735537	FOXK1
chr7	4742486	4743167	FOXK1
chr7	4747584	4747840	FOXK1
chr7	4752705	4753038	FOXK1
chr7	4754967	4755458	FOXK1
chr7	4764334	4765663	FOXK1
chr7	4765817	4766021	FOXK1
chr7	4772476	4772750	AP5Z1
chr7	4778430	4778702	AP5Z1
chr7	4784333	4785083	AP5Z1
chr7	4793399	4793735	AP5Z1
chr7	4798801	4799001	AP5Z1
chr7	4801970	4802174	AP5Z1
chr7	4804230	4804434	AP5Z1
chr7	4805473	4805729	AP5Z1
chr7	4813808	4814037	AP5Z1
chr7	4814403	4815851	AP5Z1
chr7	4823983	4824306	AP5Z1
chr7	4832481	4832866	AP5Z1
chr7	4837823	4838050	AP5Z1
chr7	4839186	4840137	AP5Z1
chr7	4841512	4841777	AP5Z1
chr7	4845123	4845480	AP5Z1
chr7	4859284	4859918	PAPOLB
chr7	4878083	4878351	PAPOLB
chr7	4885504	4886020	PAPOLB
chr7	4901376	4901714	PAPOLB
chr7	4906254	4906682	PAPOLB
chr7	4921749	4922337	RADIL
chr7	4922932	4923726	RADIL
chr7	4934141	4934360	RADIL
chr7	4937809	4938105	RADIL
chr7	4942847	4943359	RADIL
chr7	4950753	4951033	RADIL
chr7	4979793	4980119	MMD2
chr7	5002373	5002807	MMD2
chr7	5003053	5003467	MMD2
chr7	5009906	5010119	MMD2
chr7	5111499	5111864	RBAK
chr7	5111920	5112663	RBAK
chr7	5125018	5125352	RBAK
chr7	5126408	5126616	RBAK
chr7	5156933	5157412	RBAK
chr7	5166164	5166431	WIPI2
chr7	5216732	5217113	WIPI2
chr7	5221680	5222258	WIPI2
chr7	5229443	5230449	WIPI2
chr7	5230843	5231411	WIPI2
chr7	5237575	5237806	WIPI2
chr7	5276958	5277336	SLC29A4
chr7	5279837	5280281	SLC29A4
chr7	5282808	5283130	SLC29A4
chr7	5306880	5307178	SLC29A4
chr7	5370353	5370554	SLC29A4
chr7	5372537	5372978	SLC29A4
chr7	5373178	5373518	SLC29A4
chr7	5379252	5379497	SLC29A4
chr7	5387846	5388691	SLC29A4
chr7	5394099	5394408	TNRC18
chr7	5394572	5394840	TNRC18
chr7	5414220	5414442	TNRC18
chr7	5415948	5416176	TNRC18
chr7	5436279	5437307	TNRC18
chr7	5443679	5443903	TNRC18
chr7	5452599	5453104	TNRC18
chr7	5458362	5459026	TNRC18
chr7	5466316	5466920	TNRC18
chr7	5467435	5468021	TNRC18
chr7	5477673	5477884	TNRC18
chr7	5490208	5490778	TNRC18
chr7	5491335	5491585	TNRC18
chr7	5491938	5492258	TNRC18
chr7	5517560	5517871	ACTB
chr7	5526447	5527111	ACTB
chr7	5527175	5527377	ACTB
chr7	5531027	5531326	ACTB
chr7	5534355	5535792	ACTB
chr7	5540521	5540813	ACTB
chr7	5541114	5541546	ACTB
chr7	5547299	5547861	ACTB
chr7	5553422	5554789	ACTB
chr7	5569102	5571706	ACTB
chr7	5578604	5579712	ACTB
chr7	5581141	5581473	ACTB
chr7	5588929	5589179	ACTB
chr7	5595642	5596638	ACTB
chr7	5597519	5597985	ACTB
chr7	5602367	5603514	FSCN1
chr7	5609109	5610092	FSCN1
chr7	5614240	5614850	FSCN1
chr7	5628037	5628402	FSCN1
chr7	5632892	5633226	FSCN1
chr7	5635442	5636225	FSCN1
chr7	5644367	5644751	FSCN1
chr7	5646478	5647136	FSCN1
chr7	5647138	5647350	FSCN1
chr7	5647770	5648000	FSCN1
chr7	5654227	5654439	FSCN1
chr7	5654899	5655290	FSCN1
chr7	5660039	5660283	FSCN1
chr7	5670816	5671086	FSCN1
chr7	5673621	5674341	FSCN1
chr7	5676702	5676957	FSCN1
chr7	5682918	5683233	FSCN1
chr7	5701648	5702075	FSCN1
chr7	5707279	5707625	FSCN1
chr7	5820786	5821181	RNF216
chr7	5821282	5821603	RNF216
chr7	6048302	6048851	PMS2
chr7	6049016	6049404	AIMP2
chr7	6055182	6055915	AIMP2
chr7	6095707	6095912	EIF2AK1
chr7	6098196	6099058	EIF2AK1
chr7	6120612	6121489	EIF2AK1
chr7	6135835	6136072	USP42
chr7	6171965	6172589	USP42
chr7	6179192	6179554	USP42
chr7	6188431	6188711	USP42
chr7	6193528	6193988	USP42
chr7	6199390	6199646	USP42
chr7	6199921	6200121	USP42
chr7	6201874	6202194	USP42
chr7	6206145	6206350	USP42
chr7	6209754	6210035	USP42
chr7	6212248	6212458	USP42
chr7	6217907	6218760	USP42
chr7	6261449	6261820	CYTH3
chr7	6267153	6267625	CYTH3
chr7	6282138	6282372	CYTH3
chr7	6285042	6285274	CYTH3
chr7	6288034	6288504	CYTH3
chr7	6292061	6292284	CYTH3
chr7	6296235	6296951	CYTH3
chr7	6298518	6298806	CYTH3
chr7	6300625	6301051	CYTH3
chr7	6310797	6311057	CYTH3
chr7	6311592	6312716	CYTH3
chr7	6326029	6326485	CYTH3
chr7	6343017	6343226	CYTH3
chr7	6345692	6346002	CYTH3
chr7	6357354	6358070	FAM220A
chr7	6363903	6364489	FAM220A
chr7	6423772	6424033	RAC1
chr7	6425054	6425388	RAC1
chr7	6432909	6433510	RAC1
chr7	6435630	6436177	RAC1
chr7	6449777	6450001	RAC1
chr7	6460483	6460725	DAGLB
chr7	6461877	6462151	DAGLB
chr7	6463474	6463782	DAGLB
chr7	6463844	6464362	DAGLB
chr7	6475070	6475573	DAGLB
chr7	6481087	6481349	DAGLB
chr7	6486745	6488268	DAGLB
chr7	6499636	6499977	DAGLB
chr7	6522733	6524298	KDELR2
chr7	6535370	6535701	KDELR2
chr7	6537138	6537504	KDELR2
chr7	6542870	6544232	KDELR2
chr7	6558136	6558339	GRID2IP
chr7	6575745	6576290	GRID2IP
chr7	6590777	6591017	GRID2IP
chr7	6603885	6604261	GRID2IP
chr7	6606767	6606979	ZDHHC4
chr7	6611162	6611371	ZDHHC4
chr7	6616928	6617457	ZDHHC4
chr7	6628980	6630274	ZDHHC4
chr7	6636057	6636257	ZDHHC4
chr7	6647384	6647627	ZNF853
chr7	6670140	6670373	ZNF853
chr7	6676198	6677028	ZNF853
chr7	6680857	6681058	ZNF853
chr7	6746616	6747074	ZNF12
chr7	6865392	6866103	CCZ1B
chr7	7072613	7072854	C1GALT1
chr7	7090960	7091359	C1GALT1
chr7	7139032	7140225	C1GALT1
chr7	7150407	7150744	C1GALT1
chr7	7161672	7162160	C1GALT1
chr7	7162504	7163049	C1GALT1
chr7	7173552	7173951	C1GALT1
chr7	7175985	7176365	C1GALT1
chr7	7184906	7185260	C1GALT1
chr7	7188551	7188763	C1GALT1
chr7	7196873	7197099	C1GALT1
chr7	7200131	7200352	C1GALT1
chr7	7216062	7216430	C1GALT1
chr7	7221371	7223028	C1GALT1
chr7	7229817	7230091	C1GALT1
chr7	7254633	7254833	C1GALT1
chr7	7261443	7261738	C1GALT1
chr7	7267941	7268893	C1GALT1
chr7	7299901	7300101	C1GALT1
chr7	7304648	7305242	C1GALT1
chr7	7313391	7313599	C1GALT1
chr7	7315795	7316351	C1GALT1
chr7	7342871	7343637	C1GALT1
chr7	7363670	7363870	C1GALT1
chr7	7412194	7412436	COL28A1
chr7	7418433	7418734	COL28A1
chr7	7419928	7420166	COL28A1
chr7	7426185	7426712	COL28A1
chr7	7455453	7456027	COL28A1
chr7	7463889	7464476	COL28A1
chr7	7478607	7478869	COL28A1
chr7	7501124	7501818	COL28A1
chr7	7541647	7542073	COL28A1
chr7	7545630	7545896	COL28A1
chr7	7550449	7550726	COL28A1
chr7	7581647	7581877	COL28A1
chr7	7596360	7597227	MIOS
chr7	7606293	7607039	MIOS
chr7	7679570	7681058	MIOS
chr7	7701793	7702287	RPA3
chr7	7720926	7721437	RPA3
chr7	7735069	7735414	RPA3
chr7	7736523	7736743	RPA3
chr7	7739114	7739320	RPA3
chr7	7756314	7756533	RPA3
chr7	7758915	7759222	RPA3
chr7	7801433	7802400	RPA3
chr7	7819259	7819470	RPA3
chr7	7894677	7895234	GLCCI1
chr7	7898144	7898507	GLCCI1
chr7	7907537	7908156	GLCCI1
chr7	7910291	7910548	GLCCI1
chr7	7915549	7915832	GLCCI1
chr7	7927524	7927819	GLCCI1
chr7	7944555	7944761	GLCCI1
chr7	7953143	7953491	GLCCI1
chr7	7961563	7961810	GLCCI1
chr7	7969106	7969445	GLCCI1
chr7	7971244	7971454	GLCCI1
chr7	8008007	8009033	GLCCI1
chr7	8015781	8015985	GLCCI1
chr7	8108477	8109252	GLCCI1
chr7	8115009	8115363	GLCCI1
chr7	8160362	8160585	ICA1
chr7	8165502	8165860	ICA1
chr7	8171724	8172292	ICA1
chr7	8173755	8173977	ICA1
chr7	8180787	8180987	ICA1
chr7	8188556	8188763	ICA1
chr7	8190836	8191267	ICA1
chr7	8215674	8216321	ICA1
chr7	8229313	8229571	ICA1
chr7	8230513	8230724	ICA1
chr7	8240322	8240590	ICA1
chr7	8245266	8245651	ICA1
chr7	8248654	8248966	ICA1
chr7	8249240	8249629	ICA1
chr7	8253788	8254448	ICA1
chr7	8257920	8258258	ICA1
chr7	8288838	8289078	ICA1
chr7	8294440	8294659	ICA1
chr7	8300921	8302286	ICA1
chr7	8322847	8323251	ICA1
chr7	8331686	8331886	ICA1
chr7	8335733	8336015	ICA1
chr7	8355192	8355847	ICA1
chr7	8375142	8375399	ICA1
chr7	8386126	8386679	ICA1
chr7	8429600	8430053	NXPH1
chr7	8473088	8473842	NXPH1
chr7	8473930	8474370	NXPH1
chr7	8474732	8475009	NXPH1
chr7	8482074	8482953	NXPH1
chr7	8514337	8514927	NXPH1
chr7	8529290	8529508	NXPH1
chr7	8536542	8536745	NXPH1
chr7	8550955	8551159	NXPH1
chr7	8551486	8551861	NXPH1
chr7	8562686	8563040	NXPH1
chr7	8606095	8606325	NXPH1
chr7	8621513	8621756	NXPH1
chr7	8621943	8622566	NXPH1
chr7	8696513	8696715	NXPH1
chr7	8708149	8709366	NXPH1
chr7	8721579	8721795	NXPH1
chr7	8731648	8731859	NXPH1
chr7	8736746	8737221	NXPH1
chr7	8746162	8746390	NXPH1
chr7	8753934	8754932	NXPH1
chr7	8763768	8764080	NXPH1
chr7	8764903	8765136	NXPH1
chr7	8788950	8789230	NXPH1
chr7	8791396	8791696	NXPH1
chr7	8796874	8797368	NXPH1
chr7	8798344	8798747	NXPH1
chr7	8837765	8838101	NXPH1
chr7	8857218	8857563	NXPH1
chr7	8858079	8858289	NXPH1
chr7	8925378	8925610	NXPH1
chr7	8935616	8935822	NXPH1
chr7	8945997	8946242	NXPH1
chr7	8959937	8960301	NXPH1
chr7	8992119	8992679	NXPH1
chr7	9043558	9043860	NXPH1
chr7	9058793	9059244	NXPH1
chr7	9075030	9075281	NXPH1
chr7	9123461	9123709	NXPH1
chr7	9129224	9131067	NXPH1
chr7	9136141	9136736	NXPH1
chr7	9146066	9147250	NXPH1
chr7	9208368	9208930	NXPH1
chr7	9212321	9212585	NXPH1
chr7	9212669	9213071	NXPH1
chr7	9213404	9213850	NXPH1
chr7	9229362	9229644	NXPH1
chr7	9305401	9305642	NXPH1
chr7	9314559	9314971	NXPH1
chr7	9325600	9325820	NXPH1
chr7	9385768	9386053	NXPH1
chr7	9403640	9404528	NXPH1
chr7	9409132	9409372	NXPH1
chr7	9414509	9414753	NXPH1
chr7	9463649	9464167	NXPH1
chr7	9510406	9511041	NXPH1
chr7	9524577	9524870	NXPH1
chr7	9535588	9535996	NXPH1
chr7	9557690	9557982	NXPH1
chr7	9636255	9636798	NXPH1
chr7	9694510	9694879	NXPH1
chr7	9702723	9702935	NXPH1
chr7	9703281	9703578	NXPH1
chr7	9710203	9710412	NXPH1
chr7	9711983	9712195	NXPH1
chr7	9732858	9733176	NDUFA4
chr7	9816064	9816764	NDUFA4
chr7	9818118	9818446	NDUFA4
chr7	9826363	9826881	NDUFA4
chr7	9827228	9827774	NDUFA4
chr7	9861809	9862683	NDUFA4
chr7	9864271	9864499	NDUFA4
chr7	9891201	9891573	NDUFA4
chr7	9903296	9903590	NDUFA4
chr7	9922889	9923134	NDUFA4
chr7	9928988	9929712	NDUFA4
chr7	9977629	9978084	NDUFA4
chr7	9986750	9987395	NDUFA4
chr7	9994370	9995123	NDUFA4
chr7	10008210	10008471	NDUFA4
chr7	10010847	10011352	NDUFA4
chr7	10051177	10051778	NDUFA4
chr7	10062623	10062878	NDUFA4
chr7	10086626	10086851	NDUFA4
chr7	10094719	10095125	NDUFA4
chr7	10118120	10118711	NDUFA4
chr7	10162160	10162727	NDUFA4
chr7	10164294	10164771	NDUFA4
chr7	10165914	10166117	NDUFA4
chr7	10166440	10166678	NDUFA4
chr7	10242425	10242638	NDUFA4
chr7	10253193	10253734	NDUFA4
chr7	10286870	10287413	NDUFA4
chr7	10287429	10287990	NDUFA4
chr7	10288078	10288285	NDUFA4
chr7	10293880	10294326	NDUFA4
chr7	10319211	10319452	NDUFA4
chr7	10440530	10441208	NDUFA4
chr7	10448673	10448888	NDUFA4
chr7	10466260	10466803	NDUFA4
chr7	10476714	10476920	NDUFA4
chr7	10481390	10482288	NDUFA4
chr7	10513131	10514140	NDUFA4
chr7	10553940	10554165	NDUFA4
chr7	10554425	10554771	NDUFA4
chr7	10556684	10556969	NDUFA4
chr7	10601183	10601398	NDUFA4
chr7	10619553	10619845	NDUFA4
chr7	10677306	10677780	NDUFA4
chr7	10688786	10689033	NDUFA4
chr7	10711369	10712228	NDUFA4
chr7	10724136	10724532	NDUFA4
chr7	10724674	10725038	NDUFA4
chr7	10782051	10782370	NDUFA4
chr7	10858084	10858473	NDUFA4
chr7	10864092	10864334	NDUFA4
chr7	10894378	10895599	NDUFA4
chr7	10908384	10908765	NDUFA4
chr7	10928833	10929240	NDUFA4
chr7	10934693	10934896	NDUFA4
chr7	10951321	10951605	NDUFA4
chr7	10973997	10974235	NDUFA4
chr7	10979212	10980404	NDUFA4
chr7	10998912	10999302	PHF14
chr7	11012691	11014319	PHF14
chr7	11059867	11060249	PHF14
chr7	11202029	11202233	PHF14
chr7	11210101	11210302	PHF14
chr7	11224950	11225285	PHF14
chr7	11226477	11226707	PHF14
chr7	11233199	11233457	PHF14
chr7	11251754	11252242	PHF14
chr7	11253906	11254205	PHF14
chr7	11268138	11268585	PHF14
chr7	11274330	11274703	PHF14
chr7	11274845	11275191	PHF14
chr7	11289350	11289629	PHF14
chr7	11353529	11353785	PHF14
chr7	11367928	11368358	PHF14
chr7	11370361	11370595	PHF14
chr7	11380819	11381275	PHF14
chr7	11383431	11383757	PHF14
chr7	11392727	11393073	PHF14
chr7	11394991	11395250	PHF14
chr7	11453364	11453713	THSD7A
chr7	11459854	11460510	THSD7A
chr7	11467409	11467616	THSD7A
chr7	11498365	11498693	THSD7A
chr7	11506105	11506453	THSD7A
chr7	11532069	11532700	THSD7A
chr7	11573135	11573430	THSD7A
chr7	11575873	11576173	THSD7A
chr7	11579414	11580307	THSD7A
chr7	11585214	11585666	THSD7A
chr7	11585953	11586156	THSD7A
chr7	11597297	11597579	THSD7A
chr7	11601539	11601749	THSD7A
chr7	11645363	11646013	THSD7A
chr7	11651759	11651959	THSD7A
chr7	11654799	11655157	THSD7A
chr7	11660437	11660905	THSD7A
chr7	11665356	11665630	THSD7A
chr7	11676308	11676562	THSD7A
chr7	11688467	11689240	THSD7A
chr7	11689485	11689737	THSD7A
chr7	11734109	11734342	THSD7A
chr7	11755778	11756204	THSD7A
chr7	11766276	11766734	THSD7A
chr7	11806854	11807057	THSD7A
chr7	11870552	11872149	THSD7A
chr7	11897812	11898113	THSD7A
chr7	11905800	11906071	THSD7A
chr7	11909655	11909898	THSD7A
chr7	11957790	11958213	THSD7A
chr7	11989371	11990737	THSD7A
chr7	11993771	11993974	THSD7A
chr7	12031711	12031911	THSD7A
chr7	12044154	12044579	THSD7A
chr7	12091856	12092222	TMEM106B
chr7	12129720	12130800	TMEM106B
chr7	12132185	12132473	TMEM106B
chr7	12151054	12151903	TMEM106B
chr7	12202373	12202736	TMEM106B
chr7	12209837	12210297	TMEM106B
chr7	12210506	12210884	TMEM106B
chr7	12230182	12231155	TMEM106B
chr7	12246840	12247104	TMEM106B
chr7	12250146	12251480	TMEM106B
chr7	12283778	12284049	TMEM106B
chr7	12294645	12294938	TMEM106B
chr7	12297275	12297541	TMEM106B
chr7	12308549	12310032	TMEM106B
chr7	12310240	12310536	TMEM106B
chr7	12329234	12329927	TMEM106B
chr7	12335822	12336209	TMEM106B
chr7	12397377	12397886	VWDE
chr7	12409156	12410169	VWDE
chr7	12417837	12418486	VWDE
chr7	12428757	12429026	VWDE
chr7	12443092	12443935	VWDE
chr7	12444170	12444428	VWDE
chr7	12448883	12449266	VWDE
chr7	12475342	12475640	VWDE
chr7	12480502	12480730	VWDE
chr7	12498195	12498487	VWDE
chr7	12509489	12509903	VWDE
chr7	12510718	12510958	VWDE
chr7	12515348	12515562	VWDE
chr7	12556059	12556414	SCIN
chr7	12557940	12558206	SCIN
chr7	12558543	12559611	SCIN
chr7	12575931	12576152	SCIN
chr7	12609814	12610658	SCIN
chr7	12622830	12623107	SCIN
chr7	12624612	12624950	SCIN
chr7	12629443	12629695	SCIN
chr7	12630210	12630475	SCIN
chr7	12631564	12631797	SCIN
chr7	12632358	12632630	SCIN
chr7	12632753	12632958	SCIN
chr7	12650578	12650804	SCIN
chr7	12657076	12657291	SCIN
chr7	12663557	12663785	SCIN
chr7	12667353	12667641	SCIN
chr7	12669698	12669903	ARL4A
chr7	12675554	12675779	ARL4A
chr7	12677702	12678253	ARL4A
chr7	12680458	12680752	ARL4A
chr7	12698682	12698923	ARL4A
chr7	12714639	12714923	ARL4A
chr7	12715439	12715646	ARL4A
chr7	12726027	12727540	ARL4A
chr7	12749796	12750079	ARL4A
chr7	12755095	12755733	ARL4A
chr7	12766950	12767794	ARL4A
chr7	12768829	12769074	ARL4A
chr7	12777049	12777442	ARL4A
chr7	12778291	12778714	ARL4A
chr7	12793783	12794086	ARL4A
chr7	12797143	12797460	ARL4A
chr7	12811050	12811596	ARL4A
chr7	12825306	12825546	ARL4A
chr7	12825992	12826251	ARL4A
chr7	12841785	12842047	ARL4A
chr7	12873396	12873738	ARL4A
chr7	12900640	12901211	ARL4A
chr7	12902751	12903155	ARL4A
chr7	12903491	12903740	ARL4A
chr7	12903930	12904606	ARL4A
chr7	12911895	12912293	ARL4A
chr7	12947249	12947530	ARL4A
chr7	12950931	12951145	ARL4A
chr7	12961527	12961905	ARL4A
chr7	12978933	12979768	ARL4A
chr7	12998054	12998295	ARL4A
chr7	13028741	13029314	ARL4A
chr7	13030813	13031112	ARL4A
chr7	13041787	13042172	ARL4A
chr7	13042416	13042997	ARL4A
chr7	13055919	13056145	ARL4A
chr7	13063820	13064363	ARL4A
chr7	13074830	13075252	ARL4A
chr7	13106769	13107240	ARL4A
chr7	13137092	13137436	ARL4A
chr7	13147211	13147413	ARL4A
chr7	13150824	13151096	ARL4A
chr7	13155101	13155301	ARL4A
chr7	13165811	13166516	ARL4A
chr7	13171973	13172183	ARL4A
chr7	13218755	13219042	ARL4A
chr7	13219598	13220135	ARL4A
chr7	13229331	13229821	ARL4A
chr7	13250818	13251051	ARL4A
chr7	13268623	13268982	ARL4A
chr7	13275839	13276141	ARL4A
chr7	13301079	13301485	ARL4A
chr7	13302494	13302843	ARL4A
chr7	13350589	13350831	ARL4A
chr7	13355759	13355974	ARL4A
chr7	13390042	13390250	ETV1
chr7	13487192	13487483	ETV1
chr7	13499143	13499362	ETV1
chr7	13646337	13646643	ETV1
chr7	13647171	13647835	ETV1
chr7	13684380	13684862	ETV1
chr7	13707770	13708004	ETV1
chr7	13718063	13718273	ETV1
chr7	13724304	13724569	ETV1
chr7	13769729	13770148	ETV1
chr7	13803492	13803907	ETV1
chr7	13862054	13862312	ETV1
chr7	13862844	13863366	ETV1
chr7	13888856	13889092	ETV1
chr7	13889761	13890073	ETV1
chr7	13907204	13907424	ETV1
chr7	13916139	13916393	ETV1
chr7	13925905	13926158	ETV1
chr7	13959656	13960338	ETV1
chr7	13969095	13969466	ETV1
chr7	13973115	13973473	ETV1
chr7	13985256	13985626	ETV1
chr7	14020723	14021079	ETV1
chr7	14029245	14029778	ETV1
chr7	14030006	14031491	ETV1
chr7	14038550	14038831	ETV1
chr7	14042429	14043100	ETV1
chr7	14044606	14044826	ETV1
chr7	14090317	14090568	ETV1
chr7	14092323	14092562	ETV1
chr7	14097815	14098056	ETV1
chr7	14113052	14113675	ETV1
chr7	14181528	14181915	ETV1
chr7	14198712	14199091	ETV1
chr7	14223811	14224420	ETV1
chr7	14226833	14227269	ETV1
chr7	14236999	14237254	ETV1
chr7	14249958	14250539	ETV1
chr7	14273246	14273651	ETV1
chr7	14285325	14285525	ETV1
chr7	14308569	14308893	ETV1
chr7	14341328	14341565	ETV1
chr7	14364319	14364714	ETV1
chr7	14417368	14417809	ETV1
chr7	14426836	14427043	ETV1
chr7	14429415	14429615	ETV1
chr7	14466633	14466879	ETV1
chr7	14486442	14486748	DGKB
chr7	14497328	14497719	DGKB
chr7	14498092	14498824	DGKB
chr7	14512896	14513316	DGKB
chr7	14541470	14541745	DGKB
chr7	14547236	14547745	DGKB
chr7	14549090	14549369	DGKB
chr7	14561838	14562178	DGKB
chr7	14582814	14583014	DGKB
chr7	14590918	14591414	DGKB
chr7	14600723	14600957	DGKB
chr7	14618458	14618658	DGKB
chr7	14619708	14619955	DGKB
chr7	14638925	14639210	DGKB
chr7	14640458	14641022	DGKB
chr7	14683223	14683464	DGKB
chr7	14698673	14698990	DGKB
chr7	14709863	14710276	DGKB
chr7	14722039	14722460	DGKB
chr7	14731319	14731526	DGKB
chr7	14754992	14755218	DGKB
chr7	14760408	14760730	DGKB
chr7	14774571	14774866	DGKB
chr7	14785029	14785389	DGKB
chr7	14788067	14788430	DGKB
chr7	14801229	14801711	DGKB
chr7	14810318	14810523	DGKB
chr7	14816002	14816589	DGKB
chr7	14818568	14818840	DGKB
chr7	14826100	14826517	DGKB
chr7	14839682	14839927	DGKB
chr7	14876270	14876547	DGKB
chr7	14894032	14894352	DGKB
chr7	14941959	14942599	DGKB
chr7	14942755	14943208	DGKB
chr7	14971194	14971734	DGKB
chr7	14972455	14972681	DGKB
chr7	14976210	14976470	DGKB
chr7	15009299	15009675	DGKB
chr7	15028524	15028997	DGKB
chr7	15042679	15042949	DGKB
chr7	15055627	15056017	DGKB
chr7	15076554	15076754	DGKB
chr7	15092736	15093155	DGKB
chr7	15124670	15125481	DGKB
chr7	15125697	15126280	DGKB
chr7	15138718	15139051	DGKB
chr7	15195500	15196191	DGKB
chr7	15199020	15199294	DGKB
chr7	15201419	15201630	DGKB
chr7	15205858	15206058	DGKB
chr7	15209398	15209598	DGKB
chr7	15225207	15225459	DGKB
chr7	15234737	15235261	DGKB
chr7	15238021	15238477	DGKB
chr7	15249097	15249485	DGKB
chr7	15270220	15270555	DGKB
chr7	15291016	15291519	AGMO
chr7	15292079	15292330	AGMO
chr7	15317335	15318835	AGMO
chr7	15319311	15320880	AGMO
chr7	15374167	15374494	AGMO
chr7	15429386	15429853	AGMO
chr7	15432682	15433088	AGMO
chr7	15492936	15493233	AGMO
chr7	15498941	15499148	AGMO
chr7	15503361	15504900	AGMO
chr7	15515714	15516021	AGMO
chr7	15529070	15529456	AGMO
chr7	15544009	15544266	AGMO
chr7	15557038	15557266	AGMO
chr7	15557396	15557605	AGMO
chr7	15565288	15565867	AGMO
chr7	15600718	15601160	AGMO
chr7	15601461	15601850	AGMO
chr7	15614856	15615124	AGMO
chr7	15638705	15639183	AGMO
chr7	15639285	15640202	AGMO
chr7	15642850	15643124	AGMO
chr7	15662544	15662758	AGMO
chr7	15667943	15668153	MEOX2
chr7	15682687	15683787	MEOX2
chr7	15709484	15709684	MEOX2
chr7	15715062	15715352	MEOX2
chr7	15725043	15727086	MEOX2
chr7	15734872	15735074	MEOX2
chr7	15763372	15763572	MEOX2
chr7	15786859	15787333	MEOX2
chr7	15790960	15791356	MEOX2
chr7	15801891	15802181	MEOX2
chr7	15803676	15804051	MEOX2
chr7	15804441	15805069	MEOX2
chr7	15805303	15805902	MEOX2
chr7	15807759	15808131	MEOX2
chr7	15814287	15814662	MEOX2
chr7	15819934	15820149	MEOX2
chr7	15823699	15824591	MEOX2
chr7	15824766	15825211	MEOX2
chr7	15834981	15835392	MEOX2
chr7	15841177	15841533	MEOX2
chr7	15861123	15861677	MEOX2
chr7	15869299	15869903	MEOX2
chr7	15872362	15872943	MEOX2
chr7	15878888	15879646	MEOX2
chr7	15893411	15893714	MEOX2
chr7	15901752	15901953	MEOX2
chr7	15912177	15912397	MEOX2
chr7	15912560	15912767	MEOX2
chr7	15927771	15928123	MEOX2
chr7	15929223	15929638	MEOX2
chr7	15946177	15946670	MEOX2
chr7	15991507	15991707	MEOX2
chr7	16021413	16021674	MEOX2
chr7	16061565	16061788	MEOX2
chr7	16067081	16067684	MEOX2
chr7	16074061	16074278	MEOX2
chr7	16075487	16075866	MEOX2
chr7	16084271	16084570	MEOX2
chr7	16091541	16091863	MEOX2
chr7	16101866	16102305	ISPD
chr7	16103389	16103750	ISPD
chr7	16107309	16107612	ISPD
chr7	16117736	16118006	ISPD
chr7	16124120	16124425	ISPD
chr7	16131633	16131897	ISPD
chr7	16132394	16132647	ISPD
chr7	16145232	16145484	ISPD
chr7	16145902	16146217	ISPD
chr7	16170198	16170687	ISPD
chr7	16171338	16171708	ISPD
chr7	16183724	16184067	ISPD
chr7	16184364	16184679	ISPD
chr7	16195791	16196252	ISPD
chr7	16204445	16204657	ISPD
chr7	16224712	16225086	ISPD
chr7	16270445	16270822	ISPD
chr7	16312934	16313237	ISPD
chr7	16340134	16340441	ISPD
chr7	16345184	16345456	ISPD
chr7	16345756	16346050	ISPD
chr7	16373669	16373869	ISPD
chr7	16397489	16397991	ISPD
chr7	16404645	16405123	ISPD
chr7	16416750	16416995	ISPD
chr7	16437920	16438871	ISPD
chr7	16439629	16440351	ISPD
chr7	16441924	16442144	ISPD
chr7	16452524	16452834	ISPD
chr7	16460020	16461517	ISPD
chr7	16471825	16472055	ISPD
chr7	16486561	16486801	SOSTDC1
chr7	16505253	16505870	SOSTDC1
chr7	16511608	16512706	SOSTDC1
chr7	16518819	16519532	SOSTDC1
chr7	16519714	16519957	SOSTDC1
chr7	16520964	16521339	SOSTDC1
chr7	16541103	16541412	SOSTDC1
chr7	16545068	16545320	SOSTDC1
chr7	16551019	16551307	SOSTDC1
chr7	16566188	16566775	SOSTDC1
chr7	16602113	16602487	ANKMY2
chr7	16604607	16604863	ANKMY2
chr7	16621650	16621989	ANKMY2
chr7	16656204	16656580	ANKMY2
chr7	16673833	16674396	ANKMY2
chr7	16677012	16677254	ANKMY2
chr7	16684473	16686323	ANKMY2
chr7	16697335	16697903	BZW2
chr7	16702250	16702450	BZW2
chr7	16707615	16708230	BZW2
chr7	16735351	16735738	BZW2
chr7	16742163	16742382	TSPAN13
chr7	16744749	16745212	TSPAN13
chr7	16747256	16747489	TSPAN13
chr7	16748640	16748977	TSPAN13
chr7	16761305	16761530	TSPAN13
chr7	16770252	16771168	TSPAN13
chr7	16773817	16774199	TSPAN13
chr7	16779878	16780213	TSPAN13
chr7	16786779	16787025	TSPAN13
chr7	16793092	16794199	TSPAN13
chr7	16794390	16794898	TSPAN13
chr7	16803248	16803522	TSPAN13
chr7	16805174	16805383	TSPAN13
chr7	16831308	16831927	AGR2
chr7	16832728	16832967	AGR2
chr7	16853690	16853957	AGR2
chr7	16856514	16856722	AGR2
chr7	16865234	16865814	AGR2
chr7	16865945	16866653	AGR2
chr7	16952480	16952776	AGR3
chr7	16953212	16953515	AGR3
chr7	16955750	16956177	AGR3
chr7	16965967	16966368	AGR3
chr7	16982122	16983436	AGR3
chr7	16987909	16988572	AGR3
chr7	16988868	16989155	AGR3
chr7	16993866	16994340	AGR3
chr7	17001289	17001670	AGR3
chr7	17006895	17007624	AGR3
chr7	17022343	17022543	AGR3
chr7	17022897	17023146	AGR3
chr7	17023958	17024203	AGR3
chr7	17027096	17027302	AGR3
chr7	17029488	17030032	AGR3
chr7	17038299	17038574	AGR3
chr7	17045004	17045230	AGR3
chr7	17048785	17049556	AGR3
chr7	17055160	17055442	AGR3
chr7	17060820	17061085	AGR3
chr7	17061764	17062130	AGR3
chr7	17067049	17067519	AGR3
chr7	17081050	17081420	AGR3
chr7	17110143	17110390	AGR3
chr7	17139206	17139496	AHR
chr7	17159935	17160135	AHR
chr7	17162811	17163051	AHR
chr7	17169985	17170399	AHR
chr7	17170641	17170962	AHR
chr7	17182478	17183173	AHR
chr7	17212787	17213014	AHR
chr7	17223250	17223961	AHR
chr7	17226109	17226348	AHR
chr7	17273693	17274623	AHR
chr7	17279404	17279934	AHR
chr7	17299107	17299518	AHR
chr7	17310194	17310996	AHR
chr7	17315517	17316283	AHR
chr7	17328941	17329299	AHR
chr7	17337773	17339517	AHR
chr7	17344648	17344969	AHR
chr7	17346749	17347540	AHR
chr7	17352873	17353131	AHR
chr7	17378751	17379081	AHR
chr7	17382214	17382711	AHR
chr7	17399255	17399592	AHR
chr7	17407593	17407818	AHR
chr7	17409429	17410115	AHR
chr7	17410370	17410579	AHR
chr7	17414429	17414670	AHR
chr7	17433794	17434019	AHR
chr7	17445515	17445704	AHR
chr7	17447930	17448495	AHR
chr7	17454071	17454734	AHR
chr7	17470460	17470680	AHR
chr7	17477234	17477566	AHR
chr7	17479697	17479913	AHR
chr7	17480402	17480768	AHR
chr7	17488862	17489377	AHR
chr7	17489393	17489924	AHR
chr7	17496224	17496452	AHR
chr7	17523606	17523822	AHR
chr7	17536790	17537168	AHR
chr7	17563988	17564421	AHR
chr7	17568040	17568260	AHR
chr7	17573017	17573270	AHR
chr7	17585940	17586645	AHR
chr7	17587241	17587523	AHR
chr7	17594317	17594521	AHR
chr7	17596851	17597223	AHR
chr7	17600012	17600374	AHR
chr7	17619832	17620090	AHR
chr7	17629966	17630384	AHR
chr7	17633342	17633919	AHR
chr7	17639866	17640290	AHR
chr7	17641983	17642185	AHR
chr7	17642290	17642970	AHR
chr7	17652989	17653533	AHR
chr7	17672723	17673061	SNX13
chr7	17680439	17680664	SNX13
chr7	17683215	17683707	SNX13
chr7	17685936	17686143	SNX13
chr7	17690972	17692627	SNX13
chr7	17702287	17702717	SNX13
chr7	17704591	17705055	SNX13
chr7	17719018	17720094	SNX13
chr7	17736041	17736583	SNX13
chr7	17746455	17746680	SNX13
chr7	17774679	17775130	SNX13
chr7	17781110	17782418	SNX13
chr7	17786219	17786427	SNX13
chr7	17809536	17809790	SNX13
chr7	17869890	17870125	SNX13
chr7	17888057	17888333	SNX13
chr7	17938488	17938761	SNX13
chr7	17952366	17953218	SNX13
chr7	17970741	17971035	SNX13
chr7	17979280	17980540	SNX13
chr7	18000206	18000445	SNX13
chr7	18002627	18003218	SNX13
chr7	18023412	18023751	SNX13
chr7	18026132	18026339	PRPS1L1
chr7	18052232	18052850	PRPS1L1
chr7	18054484	18054769	PRPS1L1
chr7	18059193	18059635	PRPS1L1
chr7	18059941	18060164	PRPS1L1
chr7	18090301	18090568	PRPS1L1
chr7	18121948	18122353	PRPS1L1
chr7	18125863	18127149	PRPS1L1
chr7	18132511	18132748	PRPS1L1
chr7	18159712	18159922	PRPS1L1
chr7	18202358	18203260	PRPS1L1
chr7	18214943	18215183	PRPS1L1
chr7	18228908	18229374	PRPS1L1
chr7	18241002	18241280	PRPS1L1
chr7	18260096	18260362	PRPS1L1
chr7	18261175	18261485	PRPS1L1
chr7	18270829	18271029	PRPS1L1
chr7	18276404	18276730	PRPS1L1
chr7	18298954	18299222	PRPS1L1
chr7	18317954	18318251	HDAC9
chr7	18319878	18320294	HDAC9
chr7	18334146	18334574	HDAC9
chr7	18345285	18345595	HDAC9
chr7	18381645	18381922	HDAC9
chr7	18386852	18387110	HDAC9
chr7	18392039	18392432	HDAC9
chr7	18399247	18399561	HDAC9
chr7	18401395	18401869	HDAC9
chr7	18426285	18426652	HDAC9
chr7	18429838	18430459	HDAC9
chr7	18433177	18433442	HDAC9
chr7	18439979	18440205	HDAC9
chr7	18448001	18448403	HDAC9
chr7	18462113	18462321	HDAC9
chr7	18485175	18485476	HDAC9
chr7	18489788	18490044	HDAC9
chr7	18498290	18498671	HDAC9
chr7	18519918	18520150	HDAC9
chr7	18531326	18531865	HDAC9
chr7	18535127	18535558	HDAC9
chr7	18544647	18544875	HDAC9
chr7	18548651	18549166	HDAC9
chr7	18575638	18575913	HDAC9
chr7	18580788	18581030	HDAC9
chr7	18582918	18583220	HDAC9
chr7	18589031	18589301	HDAC9
chr7	18598540	18598879	HDAC9
chr7	18613122	18614644	HDAC9
chr7	18620657	18621019	HDAC9
chr7	18629972	18630219	HDAC9
chr7	18630448	18630671	HDAC9
chr7	18631147	18631369	HDAC9
chr7	18665726	18665967	HDAC9
chr7	18678084	18678535	HDAC9
chr7	18678680	18679027	HDAC9
chr7	18684741	18685175	HDAC9
chr7	18694358	18694560	HDAC9
chr7	18695339	18695600	HDAC9
chr7	18695745	18695945	HDAC9
chr7	18702092	18702293	HDAC9
chr7	18702948	18703513	HDAC9
chr7	18705725	18706082	HDAC9
chr7	18707120	18707396	HDAC9
chr7	18733085	18733412	HDAC9
chr7	18733534	18733751	HDAC9
chr7	18740297	18740589	HDAC9
chr7	18747541	18747858	HDAC9
chr7	18757931	18758160	HDAC9
chr7	18779118	18779960	HDAC9
chr7	18793960	18794783	HDAC9
chr7	18800281	18800512	HDAC9
chr7	18801762	18802117	HDAC9
chr7	18809365	18810441	HDAC9
chr7	18812006	18812249	HDAC9
chr7	18817968	18818238	HDAC9
chr7	18827576	18828051	HDAC9
chr7	18832874	18833381	HDAC9
chr7	18843881	18844085	HDAC9
chr7	18867896	18868135	TWIST1
chr7	18868678	18868905	TWIST1
chr7	18869273	18869785	TWIST1
chr7	18871082	18871800	TWIST1
chr7	18874711	18875234	TWIST1
chr7	18886110	18886715	TWIST1
chr7	18891658	18891999	TWIST1
chr7	18898975	18899190	TWIST1
chr7	18905685	18906760	TWIST1
chr7	18914435	18914857	TWIST1
chr7	18916707	18916947	TWIST1
chr7	18931027	18931248	TWIST1
chr7	18939991	18940830	TWIST1
chr7	18941663	18942001	TWIST1
chr7	18943331	18943665	TWIST1
chr7	19015476	19015709	TWIST1
chr7	19017789	19018042	TWIST1
chr7	19035011	19035341	TWIST1
chr7	19035628	19035889	TWIST1
chr7	19079219	19080053	TWIST1
chr7	19093916	19094137	TWIST1
chr7	19183298	19185059	FERD3L
chr7	19195906	19196194	FERD3L
chr7	19207732	19207970	FERD3L
chr7	19210649	19211104	FERD3L
chr7	19221550	19222236	FERD3L
chr7	19251385	19251661	FERD3L
chr7	19266272	19267331	FERD3L
chr7	19281798	19282269	FERD3L
chr7	19308415	19308678	FERD3L
chr7	19312103	19312303	FERD3L
chr7	19312618	19313084	FERD3L
chr7	19334298	19334593	FERD3L
chr7	19336109	19336370	FERD3L
chr7	19352577	19352784	FERD3L
chr7	19379159	19379437	FERD3L
chr7	19379775	19379998	FERD3L
chr7	19408044	19408600	FERD3L
chr7	19444583	19444922	FERD3L
chr7	19462849	19463135	FERD3L
chr7	19464690	19464940	FERD3L
chr7	19481820	19482304	TWISTNB
chr7	19527717	19528191	TWISTNB
chr7	19528367	19529340	TWISTNB
chr7	19577396	19578024	TWISTNB
chr7	19581907	19582179	TWISTNB
chr7	19587818	19588247	TWISTNB
chr7	19588588	19588962	TWISTNB
chr7	19594265	19594578	TWISTNB
chr7	19600145	19600447	TWISTNB
chr7	19600776	19601204	TWISTNB
chr7	19607156	19607567	TWISTNB
chr7	19612298	19612897	TWISTNB
chr7	19634951	19635694	TWISTNB
chr7	19642136	19642794	TWISTNB
chr7	19652648	19652949	TWISTNB
chr7	19689793	19690921	TWISTNB
chr7	19730192	19730407	TWISTNB
chr7	19748022	19749143	TWISTNB
chr7	19812187	19813533	TMEM196
chr7	19827736	19828021	TMEM196
chr7	19857735	19858144	TMEM196
chr7	19939220	19939438	TMEM196
chr7	19960297	19960530	TMEM196
chr7	19979485	19979975	TMEM196
chr7	19995134	19995594	TMEM196
chr7	19997931	19998309	TMEM196
chr7	20003067	20003710	TMEM196
chr7	20003928	20004247	TMEM196
chr7	20022523	20023682	TMEM196
chr7	20024021	20024223	TMEM196
chr7	20073160	20073600	MACC1
chr7	20074950	20075238	MACC1
chr7	20078944	20079492	MACC1
chr7	20083850	20084053	MACC1
chr7	20123481	20123742	MACC1
chr7	20124749	20125161	MACC1
chr7	20127899	20128166	MACC1
chr7	20135374	20135817	MACC1
chr7	20143119	20143515	MACC1
chr7	20153028	20153238	MACC1
chr7	20154134	20154357	MACC1
chr7	20186063	20186444	MACC1
chr7	20204122	20204353	MACC1
chr7	20204578	20204843	MACC1
chr7	20212397	20212659	MACC1
chr7	20230776	20231296	MACC1
chr7	20240143	20240444	MACC1
chr7	20248844	20249116	MACC1
chr7	20259201	20259936	MACC1
chr7	20260668	20261021	MACC1
chr7	20269721	20270150	MACC1
chr7	20300778	20301082	MACC1
chr7	20315019	20315367	ITGB8
chr7	20320636	20320880	ITGB8
chr7	20339213	20339750	ITGB8
chr7	20369380	20371468	ITGB8
chr7	20390231	20390441	ITGB8
chr7	20394568	20394853	ITGB8
chr7	20399061	20399313	ITGB8
chr7	20401113	20401367	ITGB8
chr7	20405231	20405467	ITGB8
chr7	20417837	20418089	ITGB8
chr7	20443019	20443303	ITGB8
chr7	20447172	20447986	ITGB8
chr7	20448093	20448471	ITGB8
chr7	20456946	20457270	ITGB8
chr7	20463901	20464558	ITGB8
chr7	20474798	20475311	ITGB8
chr7	20479721	20479921	ITGB8
chr7	20482603	20482887	ITGB8
chr7	20493674	20494051	ITGB8
chr7	20513938	20514202	ABCB5
chr7	20526222	20527404	ABCB5
chr7	20564987	20565305	ABCB5
chr7	20568762	20569265	ABCB5
chr7	20582287	20582515	ABCB5
chr7	20598984	20600479	ABCB5
chr7	20615080	20615430	ABCB5
chr7	20615524	20615988	ABCB5
chr7	20623456	20624073	ABCB5
chr7	20637413	20637669	ABCB5
chr7	20638199	20638633	ABCB5
chr7	20646949	20647373	ABCB5
chr7	20681915	20682187	ABCB5
chr7	20686722	20687048	ABCB5
chr7	20691841	20692100	ABCB5
chr7	20700109	20700409	ABCB5
chr7	20728911	20729275	ABCB5
chr7	20759121	20759321	SP8
chr7	20771276	20771534	SP8
chr7	20783526	20783935	SP8
chr7	20816227	20816445	SP8
chr7	20817283	20818277	SP8
chr7	20823295	20824037	SP8
chr7	20824320	20825570	SP8
chr7	20826529	20827027	SP8
chr7	20837225	20838310	SP8
chr7	20838437	20838735	SP8
chr7	20869549	20870042	SP8
chr7	20878604	20878933	SP8
chr7	20886712	20886972	SP8
chr7	20898535	20898983	SP8
chr7	20899199	20899614	SP8
chr7	20919862	20920115	SP8
chr7	20928455	20928847	SP8
chr7	20948134	20948871	SP8
chr7	20978123	20978372	SP8
chr7	21010840	21011158	SP8
chr7	21018198	21018474	SP8
chr7	21024443	21024763	SP8
chr7	21042529	21043395	SP8
chr7	21067777	21068097	SP8
chr7	21072395	21072707	SP8
chr7	21081425	21081715	SP8
chr7	21144009	21144238	SP8
chr7	21160395	21160615	SP4
chr7	21161712	21162078	SP4
chr7	21162711	21162954	SP4
chr7	21167950	21168347	SP4
chr7	21184302	21184502	SP4
chr7	21194293	21194572	SP4
chr7	21215126	21215536	SP4
chr7	21228882	21229404	SP4
chr7	21229626	21229901	SP4
chr7	21276497	21276742	SP4
chr7	21293777	21294000	SP4
chr7	21301309	21301522	SP4
chr7	21313873	21314331	SP4
chr7	21322172	21322429	SP4
chr7	21358961	21359363	SP4
chr7	21360130	21360478	SP4
chr7	21360714	21360959	SP4
chr7	21367469	21367669	SP4
chr7	21369062	21370621	SP4
chr7	21395318	21395518	SP4
chr7	21438019	21438489	SP4
chr7	21443554	21443769	SP4
chr7	21449889	21450142	SP4
chr7	21466528	21468203	SP4
chr7	21497812	21498017	SP4
chr7	21547267	21547889	DNAH11
chr7	21566162	21566451	DNAH11
chr7	21578069	21578326	DNAH11
chr7	21582348	21583541	DNAH11
chr7	21600128	21600392	DNAH11
chr7	21617002	21617268	DNAH11
chr7	21618064	21618356	DNAH11
chr7	21632752	21633124	DNAH11
chr7	21634190	21634638	DNAH11
chr7	21643918	21644243	DNAH11
chr7	21657408	21658066	DNAH11
chr7	21680500	21681119	DNAH11
chr7	21729410	21729610	DNAH11
chr7	21740350	21740600	DNAH11
chr7	21746622	21746848	DNAH11
chr7	21798430	21798828	CDCA7L
chr7	21823987	21824584	CDCA7L
chr7	21847257	21847676	CDCA7L
chr7	21884378	21884598	CDCA7L
chr7	21905024	21905461	CDCA7L
chr7	21918499	21918722	CDCA7L
chr7	21937915	21938795	CDCA7L
chr7	21938989	21939251	CDCA7L
chr7	21942769	21943120	CDCA7L
chr7	21943703	21943999	CDCA7L
chr7	21944072	21944471	CDCA7L
chr7	21951944	21952756	CDCA7L
chr7	21962891	21963163	CDCA7L
chr7	21978903	21979306	CDCA7L
chr7	21985018	21986128	CDCA7L
chr7	22011621	22012302	CDCA7L
chr7	22025225	22025447	CDCA7L
chr7	22025879	22026090	CDCA7L
chr7	22039720	22040175	CDCA7L
chr7	22041020	22041283	CDCA7L
chr7	22056886	22057130	CDCA7L
chr7	22067589	22067872	CDCA7L
chr7	22077741	22077941	CDCA7L
chr7	22085923	22086544	CDCA7L
chr7	22101938	22102261	CDCA7L
chr7	22122326	22123374	CDCA7L
chr7	22133415	22134022	CDCA7L
chr7	22149354	22149735	CDCA7L
chr7	22149844	22150350	CDCA7L
chr7	22154166	22154381	CDCA7L
chr7	22156943	22157252	CDCA7L
chr7	22157440	22157937	CDCA7L
chr7	22162811	22163069	CDCA7L
chr7	22172774	22173185	CDCA7L
chr7	22181020	22181292	CDCA7L
chr7	22186602	22187020	CDCA7L
chr7	22188313	22188534	CDCA7L
chr7	22193877	22194135	RAPGEF5
chr7	22207892	22208113	RAPGEF5
chr7	22233089	22233559	RAPGEF5
chr7	22243166	22243463	RAPGEF5
chr7	22248459	22248771	RAPGEF5
chr7	22253674	22253955	RAPGEF5
chr7	22254230	22254539	RAPGEF5
chr7	22259798	22260003	RAPGEF5
chr7	22276278	22276560	RAPGEF5
chr7	22281720	22282177	RAPGEF5
chr7	22299681	22299881	RAPGEF5
chr7	22309815	22310195	RAPGEF5
chr7	22311250	22311496	RAPGEF5
chr7	22323904	22324108	RAPGEF5
chr7	22332807	22333007	RAPGEF5
chr7	22334108	22334367	RAPGEF5
chr7	22335592	22336113	RAPGEF5
chr7	22341931	22342167	RAPGEF5
chr7	22376176	22376404	RAPGEF5
chr7	22381425	22381680	RAPGEF5
chr7	22381730	22381989	RAPGEF5
chr7	22383798	22384274	RAPGEF5
chr7	22395809	22397059	RAPGEF5
chr7	22417247	22417655	RAPGEF5
chr7	22435305	22435541	RAPGEF5
chr7	22453910	22454246	RAPGEF5
chr7	22454493	22454821	RAPGEF5
chr7	22473534	22473946	STEAP1B
chr7	22483033	22483790	STEAP1B
chr7	22484160	22484504	STEAP1B
chr7	22484820	22485419	STEAP1B
chr7	22521291	22521751	STEAP1B
chr7	22526215	22526618	STEAP1B
chr7	22527656	22528893	STEAP1B
chr7	22580975	22581387	STEAP1B
chr7	22585103	22585402	STEAP1B
chr7	22589520	22590056	STEAP1B
chr7	22599502	22599954	STEAP1B
chr7	22600960	22601331	STEAP1B
chr7	22604373	22604606	STEAP1B
chr7	22609615	22609851	STEAP1B
chr7	22617099	22618231	STEAP1B
chr7	22622895	22623248	STEAP1B
chr7	22623870	22624098	STEAP1B
chr7	22629201	22629848	STEAP1B
chr7	22634939	22635157	STEAP1B
chr7	22641550	22642011	STEAP1B
chr7	22657040	22657258	IL6
chr7	22669639	22669855	IL6
chr7	22677127	22677331	IL6
chr7	22691620	22691946	IL6
chr7	22704761	22704965	IL6
chr7	22705445	22705775	IL6
chr7	22721672	22721875	IL6
chr7	22727765	22728213	IL6
chr7	22753585	22753832	IL6
chr7	22757364	22758278	IL6
chr7	22760732	22761180	IL6
chr7	22762712	22763201	IL6
chr7	22766047	22766320	IL6
chr7	22766507	22767302	IL6
chr7	22820832	22821689	TOMM7
chr7	22822329	22822553	TOMM7
chr7	22852028	22852414	TOMM7
chr7	22862069	22862713	TOMM7
chr7	22888845	22889147	TOMM7
chr7	22893299	22893556	TOMM7
chr7	22893669	22894767	TOMM7
chr7	22898715	22898916	TOMM7
chr7	22899953	22900153	TOMM7
chr7	22914686	22914965	TOMM7
chr7	22920413	22921330	TOMM7
chr7	22926799	22927018	TOMM7
chr7	22938373	22938574	TOMM7
chr7	22973879	22974126	FAM126A
chr7	22974213	22974483	FAM126A
chr7	22974958	22975382	FAM126A
chr7	22983717	22983939	FAM126A
chr7	22989639	22989854	FAM126A
chr7	23020191	23020478	FAM126A
chr7	23052854	23054095	FAM126A
chr7	23060332	23061088	FAM126A
chr7	23062159	23062377	FAM126A
chr7	23095288	23095596	FAM126A
chr7	23098084	23098542	FAM126A
chr7	23106883	23107235	KLHL7
chr7	23114412	23114831	KLHL7
chr7	23125654	23126220	KLHL7
chr7	23136518	23137928	KLHL7
chr7	23144957	23146321	KLHL7
chr7	23179958	23180161	KLHL7
chr7	23221217	23222134	NUPL2
chr7	23241090	23241347	NUPL2
chr7	23250484	23250703	NUPL2
chr7	23251185	23251393	NUPL2
chr7	23255737	23256023	GPNMB
chr7	23260681	23260921	GPNMB
chr7	23262725	23263111	GPNMB
chr7	23266797	23266998	GPNMB
chr7	23275446	23275904	GPNMB
chr7	23282669	23282869	GPNMB
chr7	23286205	23287941	GPNMB
chr7	23301519	23301719	GPNMB
chr7	23306662	23306875	GPNMB
chr7	23317082	23317292	MALSU1
chr7	23333205	23333429	MALSU1
chr7	23334807	23335009	MALSU1
chr7	23338368	23339525	MALSU1
chr7	23348315	23348560	MALSU1
chr7	23372902	23373120	MALSU1
chr7	23373280	23373912	MALSU1
chr7	23374159	23374496	MALSU1
chr7	23375210	23375662	MALSU1
chr7	23387395	23387874	MALSU1
chr7	23393173	23393373	MALSU1
chr7	23395930	23396205	MALSU1
chr7	23411816	23412043	MALSU1
chr7	23470015	23470442	IGF2BP3
chr7	23479521	23480103	IGF2BP3
chr7	23497859	23498059	IGF2BP3
chr7	23507905	23508108	IGF2BP3
chr7	23508302	23509205	IGF2BP3
chr7	23513579	23514602	IGF2BP3
chr7	23527815	23528017	IGF2BP3
chr7	23570727	23572151	TRA2A
chr7	23586541	23586899	TRA2A
chr7	23610234	23610866	CCDC126
chr7	23629455	23629715	CCDC126
chr7	23636639	23637789	CCDC126
chr7	23639928	23640246	CCDC126
chr7	23647422	23647631	CCDC126
chr7	23657883	23658482	CCDC126
chr7	23701874	23702214	STK31
chr7	23719426	23720833	STK31
chr7	23749654	23749953	STK31
chr7	23752113	23752319	STK31
chr7	23818843	23819407	STK31
chr7	23819631	23819838	STK31
chr7	23827008	23827267	STK31
chr7	23834777	23834993	STK31
chr7	23835123	23835436	STK31
chr7	23853338	23853580	STK31
chr7	23892735	23893205	STK31
chr7	23921583	23921829	STK31
chr7	23933750	23933975	STK31
chr7	23952975	23953486	STK31
chr7	23971092	23971434	STK31
chr7	23978660	23979131	STK31
chr7	23982905	23983108	STK31
chr7	23983519	23983796	STK31
chr7	24003135	24003354	STK31
chr7	24037320	24037781	NPY
chr7	24059083	24059777	NPY
chr7	24063303	24063504	NPY
chr7	24149550	24149999	NPY
chr7	24157667	24158119	NPY
chr7	24173328	24173641	NPY
chr7	24190712	24191011	NPY
chr7	24218521	24218842	NPY
chr7	24257249	24257483	NPY
chr7	24267361	24267765	NPY
chr7	24290371	24290660	NPY
chr7	24317974	24318655	NPY
chr7	24323638	24324374	NPY
chr7	24324518	24325097	NPY
chr7	24329895	24330191	NPY
chr7	24348189	24348408	NPY
chr7	24351079	24351352	NPY
chr7	24356102	24356489	NPY
chr7	24357855	24358055	NPY
chr7	24367965	24368296	NPY
chr7	24382858	24383446	NPY
chr7	24388260	24388680	NPY
chr7	24388854	24389231	NPY
chr7	24418629	24418962	NPY
chr7	24426897	24427099	NPY
chr7	24448742	24448967	NPY
chr7	24459244	24459577	NPY
chr7	24477054	24477358	MPP6
chr7	24481923	24482153	MPP6
chr7	24486747	24487177	MPP6
chr7	24495608	24496084	MPP6
chr7	24496544	24497128	MPP6
chr7	24515416	24515616	MPP6
chr7	24515923	24516128	MPP6
chr7	24517067	24517829	MPP6
chr7	24526671	24527153	MPP6
chr7	24534234	24534544	MPP6
chr7	24536681	24536963	MPP6
chr7	24571013	24571455	MPP6
chr7	24595401	24595806	MPP6
chr7	24612215	24613932	MPP6
chr7	24700273	24700528	MPP6
chr7	24705343	24705561	DFNA5
chr7	24742411	24742768	DFNA5
chr7	24744079	24744476	DFNA5
chr7	24745104	24745332	DFNA5
chr7	24755484	24755880	DFNA5
chr7	24761187	24761436	DFNA5
chr7	24766744	24767169	DFNA5
chr7	24768344	24768828	DFNA5
chr7	24772095	24772524	DFNA5
chr7	24773288	24773632	DFNA5
chr7	24781570	24782078	DFNA5
chr7	24796184	24797984	DFNA5
chr7	24805011	24805281	DFNA5
chr7	24809164	24810309	DFNA5
chr7	24818186	24818942	DFNA5
chr7	24819441	24819883	DFNA5
chr7	24826018	24826218	DFNA5
chr7	24826425	24826896	DFNA5
chr7	24830793	24830993	DFNA5
chr7	24859848	24860342	DFNA5
chr7	24860516	24860864	DFNA5
chr7	24861055	24861335	DFNA5
chr7	24865773	24866105	DFNA5
chr7	24881248	24881512	DFNA5
chr7	24887511	24887724	DFNA5
chr7	24917178	24917876	OSBPL3
chr7	24922693	24923122	OSBPL3
chr7	24940304	24941016	OSBPL3
chr7	24944515	24944967	OSBPL3
chr7	24950220	24950577	OSBPL3
chr7	24961930	24962221	OSBPL3
chr7	24966621	24967048	OSBPL3
chr7	24988323	24988531	OSBPL3
chr7	25002792	25003490	OSBPL3
chr7	25005452	25005825	OSBPL3
chr7	25010553	25010820	OSBPL3
chr7	25010910	25011295	OSBPL3
chr7	25018998	25021039	OSBPL3
chr7	25021169	25021554	OSBPL3
chr7	25031073	25031547	OSBPL3
chr7	25032976	25033318	OSBPL3
chr7	25068798	25069003	OSBPL3
chr7	25076929	25077242	OSBPL3
chr7	25098693	25099282	CYCS
chr7	25102766	25103011	CYCS
chr7	25108511	25108869	CYCS
chr7	25109677	25110374	CYCS
chr7	25133872	25134168	CYCS
chr7	25144078	25144494	CYCS
chr7	25164251	25165522	CYCS
chr7	25168606	25169161	CYCS
chr7	25219422	25220775	NPVF
chr7	25259840	25260102	NPVF
chr7	25261473	25261729	NPVF
chr7	25263354	25263688	NPVF
chr7	25295903	25296495	NPVF
chr7	25299260	25299636	NPVF
chr7	25319426	25319693	NPVF
chr7	25343070	25343786	NPVF
chr7	25350486	25350816	NPVF
chr7	25366472	25366729	NPVF
chr7	25372989	25373402	NPVF
chr7	25393380	25393681	NPVF
chr7	25401071	25401355	NPVF
chr7	25409320	25409870	NPVF
chr7	25415936	25416179	NPVF
chr7	25421466	25421807	NPVF
chr7	25421937	25422187	NPVF
chr7	25424773	25425640	NPVF
chr7	25469316	25469766	NPVF
chr7	25470063	25470319	NPVF
chr7	25471841	25472318	NPVF
chr7	25494101	25494660	NPVF
chr7	25496047	25496775	NPVF
chr7	25521388	25521992	NPVF
chr7	25534847	25535359	NPVF
chr7	25536065	25536295	NPVF
chr7	25554586	25554899	NPVF
chr7	25557504	25557707	NPVF
chr7	25569730	25569971	NPVF
chr7	25578956	25579247	NPVF
chr7	25584902	25585201	NPVF
chr7	25587110	25587366	NPVF
chr7	25593441	25593862	NPVF
chr7	25604435	25604898	NPVF
chr7	25612200	25612419	NPVF
chr7	25614571	25614935	NPVF
chr7	25625406	25625806	NPVF
chr7	25637576	25637994	NPVF
chr7	25638331	25638767	NPVF
chr7	25659914	25660217	NPVF
chr7	25664469	25664860	NPVF
chr7	25669914	25670259	NPVF
chr7	25676250	25677073	NPVF
chr7	25677728	25678076	NPVF
chr7	25685818	25686142	NPVF
chr7	25696321	25696652	NPVF
chr7	25702431	25703053	NPVF
chr7	25703448	25703930	NPVF
chr7	25705001	25705395	NPVF
chr7	25709712	25710445	NPVF
chr7	25725385	25726383	NPVF
chr7	25729700	25730040	NPVF
chr7	25734427	25734759	NFE2L3
chr7	25752185	25752550	NFE2L3
chr7	25753670	25754056	NFE2L3
chr7	25792674	25792901	NFE2L3
chr7	25793627	25794196	NFE2L3
chr7	25806455	25806702	NFE2L3
chr7	25815950	25816560	NFE2L3
chr7	25818000	25818200	NFE2L3
chr7	25826971	25827345	NFE2L3
chr7	25829861	25830376	NFE2L3
chr7	25835365	25835893	NFE2L3
chr7	25838141	25838345	NFE2L3
chr7	25846215	25846495	NFE2L3
chr7	25849202	25849461	NFE2L3
chr7	25863792	25864034	NFE2L3
chr7	25881996	25882289	NFE2L3
chr7	25886339	25886687	NFE2L3
chr7	25889082	25889821	NFE2L3
chr7	25891278	25891508	NFE2L3
chr7	25891758	25892299	NFE2L3
chr7	25894636	25894977	NFE2L3
chr7	25896342	25897237	NFE2L3
chr7	25931381	25931581	NFE2L3
chr7	25934679	25935685	NFE2L3
chr7	25936857	25937294	NFE2L3
chr7	25939753	25939999	NFE2L3
chr7	25940499	25940875	NFE2L3
chr7	25965687	25966006	NFE2L3
chr7	25968601	25968824	NFE2L3
chr7	25984479	25984790	NFE2L3
chr7	25984976	25985209	NFE2L3
chr7	25990106	25991697	NFE2L3
chr7	26020575	26020791	NFE2L3
chr7	26024137	26024472	NFE2L3
chr7	26046076	26046517	NFE2L3
chr7	26118544	26118897	NFE2L3
chr7	26191521	26192158	NFE2L3
chr7	26192703	26193082	NFE2L3
chr7	26205990	26206562	NFE2L3
chr7	26214652	26214936	NFE2L3
chr7	26222475	26223121	HNRNPA2B1
chr7	26227252	26227585	HNRNPA2B1
chr7	26239484	26241942	CBX3,HNRNPA2B1
chr7	26318457	26318713	SNX10
chr7	26328469	26328752	SNX10
chr7	26331326	26331607	SNX10
chr7	26332451	26332660	SNX10
chr7	26345202	26345416	SNX10
chr7	26346867	26347210	SNX10
chr7	26368744	26368997	SNX10
chr7	26369573	26369944	SNX10
chr7	26369981	26370366	SNX10
chr7	26382956	26383537	SNX10
chr7	26397362	26397575	SNX10
chr7	26404707	26404995	SNX10
chr7	26415811	26417157	SNX10
chr7	26437617	26439118	SNX10
chr7	26487392	26487720	SNX10
chr7	26488780	26489686	SNX10
chr7	26491995	26492480	SNX10
chr7	26497385	26497669	SNX10
chr7	26506891	26507091	SNX10
chr7	26519260	26519528	SNX10
chr7	26524909	26525358	SNX10
chr7	26527549	26527784	SNX10
chr7	26582039	26582239	SNX10
chr7	26589276	26589571	SNX10
chr7	26627742	26628135	SKAP2
chr7	26632428	26633359	SKAP2
chr7	26693260	26693468	SKAP2
chr7	26702291	26702688	SKAP2
chr7	26703375	26704094	SKAP2
chr7	26707128	26707519	SKAP2
chr7	26725948	26726640	SKAP2
chr7	26728613	26728862	SKAP2
chr7	26739546	26739801	SKAP2
chr7	26745257	26745518	SKAP2
chr7	26809571	26810424	SKAP2
chr7	26834018	26834316	SKAP2
chr7	26893386	26893604	SKAP2
chr7	26897128	26897987	SKAP2
chr7	26903545	26904846	SKAP2
chr7	27049213	27049413	HOXA1
chr7	27052019	27053323	HOXA1
chr7	27103804	27104102	HOXA1
chr7	27127471	27128107	HOXA1
chr7	27135248	27136986	HOXA1
chr7	27138031	27138810	HOXA1
chr7	27147621	27148002	HOXA2
chr7	27148282	27148515	HOXA2
chr7	27150286	27150488	HOXA2
chr7	27150681	27150972	HOXA3
chr7	27157585	27157835	HOXA3
chr7	27160433	27160766	HOXA3
chr7	27169616	27170978	HOXA4
chr7	27176096	27176320	HOXA4
chr7	27182981	27183646	HOXA5
chr7	27187429	27188179	HOXA6
chr7	27190271	27190719	HOXA6
chr7	27191819	27192458	HOXA7
chr7	27195666	27195994	HOXA7
chr7	27196201	27196451	HOXA7
chr7	27200357	27200903	HOXA7,HOXA9
chr7	27204665	27205365	HOXA9
chr7	27208028	27208357	HOXA9
chr7	27212506	27213321	HOXA10
chr7	27213853	27214135	HOXA10
chr7	27216589	27216815	HOXA10
chr7	27219261	27219656	ENSG00000257184
chr7	27224386	27224612	HOXA11
chr7	27224789	27225035	HOXA11
chr7	27228858	27229084	HOXA11
chr7	27231551	27232429	HOXA11
chr7	27232604	27232832	HOXA13
chr7	27238558	27239250	HOXA13
chr7	27239723	27240259	HOXA13
chr7	27241130	27241355	HOXA13
chr7	27244773	27245028	HOXA13
chr7	27253115	27253546	HOXA13
chr7	27260129	27260516	HOXA13
chr7	27265250	27265650	EVX1
chr7	27274934	27275647	EVX1
chr7	27285145	27285350	EVX1
chr7	27285741	27286095	EVX1
chr7	27291238	27291766	EVX1
chr7	27316055	27316330	EVX1
chr7	27317205	27317558	EVX1
chr7	27345701	27345937	EVX1
chr7	27356674	27356884	EVX1
chr7	27386634	27386903	EVX1
chr7	27398961	27399381	EVX1
chr7	27399616	27399823	EVX1
chr7	27403646	27404748	EVX1
chr7	27411873	27412500	EVX1
chr7	27419692	27419988	EVX1
chr7	27428110	27428310	EVX1
chr7	27428617	27428959	EVX1
chr7	27429193	27429590	EVX1
chr7	27435302	27435567	EVX1
chr7	27438657	27438919	EVX1
chr7	27470968	27471218	EVX1
chr7	27488701	27489177	EVX1
chr7	27498752	27499731	HIBADH
chr7	27508075	27508275	HIBADH
chr7	27511637	27511982	HIBADH
chr7	27526399	27526789	HIBADH
chr7	27528626	27528826	HIBADH
chr7	27538636	27538938	HIBADH
chr7	27539731	27539954	HIBADH
chr7	27553536	27553873	HIBADH
chr7	27560470	27560984	HIBADH
chr7	27561100	27561473	HIBADH
chr7	27587101	27587375	HIBADH
chr7	27593586	27593786	HIBADH
chr7	27615295	27615578	HIBADH
chr7	27626444	27626670	HIBADH
chr7	27646483	27646809	HIBADH
chr7	27657689	27657923	HIBADH
chr7	27678835	27679103	HIBADH
chr7	27701836	27702884	HIBADH
chr7	27717490	27717894	HIBADH
chr7	27733524	27733748	HIBADH
chr7	27779255	27780747	TAX1BP1
chr7	27874077	27874387	TAX1BP1
chr7	27878286	27878505	TAX1BP1
chr7	27907891	27908133	TAX1BP1
chr7	27913630	27914212	TAX1BP1
chr7	27914318	27914519	TAX1BP1
chr7	27960782	27960985	TAX1BP1
chr7	27962708	27963385	TAX1BP1
chr7	27978979	27979261	TAX1BP1
chr7	27982869	27983089	TAX1BP1
chr7	27984225	27984679	TAX1BP1
chr7	27987446	27987764	TAX1BP1
chr7	27991980	27992345	TAX1BP1
chr7	28000112	28000344	JAZF1
chr7	28031717	28031976	JAZF1
chr7	28032861	28033067	JAZF1
chr7	28034319	28034519	JAZF1
chr7	28044971	28045497	JAZF1
chr7	28055589	28055789	JAZF1
chr7	28059975	28060305	JAZF1
chr7	28076904	28077226	JAZF1
chr7	28101822	28102236	JAZF1
chr7	28123286	28123609	JAZF1
chr7	28127694	28128077	JAZF1
chr7	28142499	28142797	JAZF1
chr7	28143537	28143808	JAZF1
chr7	28151621	28151959	JAZF1
chr7	28152621	28153098	JAZF1
chr7	28165353	28165977	JAZF1
chr7	28184000	28184244	JAZF1
chr7	28195631	28195873	JAZF1
chr7	28218924	28219657	JAZF1
chr7	28219982	28220715	JAZF1
chr7	28221744	28222077	JAZF1
chr7	28230095	28230380	JAZF1
chr7	28310155	28310504	JAZF1
chr7	28312101	28312366	JAZF1
chr7	28349903	28350235	CREB5
chr7	28355355	28356007	CREB5
chr7	28356146	28356354	CREB5
chr7	28380206	28380502	CREB5
chr7	28397748	28398032	CREB5
chr7	28435332	28435616	CREB5
chr7	28445365	28445588	CREB5
chr7	28448096	28449968	CREB5
chr7	28450457	28450672	CREB5
chr7	28459366	28459644	CREB5
chr7	28471421	28472187	CREB5
chr7	28498349	28498837	CREB5
chr7	28506549	28506805	CREB5
chr7	28513199	28514230	CREB5
chr7	28560247	28560488	CREB5
chr7	28568509	28569288	CREB5
chr7	28573527	28574144	CREB5
chr7	28575889	28576198	CREB5
chr7	28613037	28613237	CREB5
chr7	28643426	28643639	CREB5
chr7	28665122	28665348	CREB5
chr7	28668827	28669342	CREB5
chr7	28682231	28682472	CREB5
chr7	28686670	28687019	CREB5
chr7	28709205	28709542	CREB5
chr7	28722484	28722764	CREB5
chr7	28725293	28725861	CREB5
chr7	28728294	28728545	CREB5
chr7	28747637	28748551	CREB5
chr7	28757540	28758238	CREB5
chr7	28766243	28766490	CREB5
chr7	28771621	28772235	CREB5
chr7	28772932	28773295	CREB5
chr7	28787148	28787443	CREB5
chr7	28787977	28788280	CREB5
chr7	28788724	28789137	CREB5
chr7	28789295	28789515	CREB5
chr7	28794838	28795323	CREB5
chr7	28806900	28807346	CREB5
chr7	28832790	28833507	CREB5
chr7	28839901	28840168	CREB5
chr7	28842073	28842323	CREB5
chr7	28844674	28845039	CHN2
chr7	28852850	28853132	CHN2
chr7	28855045	28855386	CHN2
chr7	28870536	28870981	CHN2
chr7	28887075	28887699	CHN2
chr7	28893449	28894322	CHN2
chr7	28918785	28919077	CHN2
chr7	28943466	28943763	CHN2
chr7	28944123	28944579	CHN2
chr7	28961433	28961715	CHN2
chr7	28966461	28966967	CHN2
chr7	28972754	28973340	CHN2
chr7	28995348	28997134	CHN2
chr7	28997299	28998407	CHN2
chr7	29037731	29038132	CHN2
chr7	29061516	29062760	CHN2
chr7	29073247	29073480	CHN2
chr7	29079526	29080137	CHN2
chr7	29082379	29082755	CHN2
chr7	29106237	29106647	CHN2
chr7	29107421	29107759	CHN2
chr7	29135367	29135720	CHN2
chr7	29139682	29140091	CHN2
chr7	29142216	29142505	CHN2
chr7	29145698	29146327	CHN2
chr7	29156518	29156757	CHN2
chr7	29161844	29162139	CHN2
chr7	29185759	29186289	CHN2
chr7	29217637	29218164	CHN2
chr7	29229375	29229678	CHN2
chr7	29233681	29234962	CHN2
chr7	29242308	29242516	CPVL
chr7	29255754	29256041	CPVL
chr7	29256782	29257085	CPVL
chr7	29286838	29287127	CPVL
chr7	29287646	29287916	CPVL
chr7	29288300	29288981	CPVL
chr7	29291849	29292056	CPVL
chr7	29294783	29295018	CPVL
chr7	29304763	29305143	CPVL
chr7	29313740	29314012	CPVL
chr7	29316440	29316707	CPVL
chr7	29322723	29322937	CPVL
chr7	29328874	29329215	CPVL
chr7	29344310	29344839	CPVL
chr7	29359533	29359904	CPVL
chr7	29372669	29372993	CPVL
chr7	29376927	29377415	CPVL
chr7	29383028	29383336	CPVL
chr7	29384278	29384479	CPVL
chr7	29385310	29385510	CPVL
chr7	29393562	29393866	CPVL
chr7	29398392	29398778	CPVL
chr7	29399398	29399649	CPVL
chr7	29400356	29400652	CPVL
chr7	29410121	29410470	CPVL
chr7	29415344	29416121	CPVL
chr7	29420903	29421209	PRR15
chr7	29445478	29445725	PRR15
chr7	29446088	29446314	PRR15
chr7	29448425	29448817	PRR15
chr7	29451129	29451518	PRR15
chr7	29464691	29464900	PRR15
chr7	29474861	29475091	PRR15
chr7	29483961	29484243	PRR15
chr7	29489522	29489775	PRR15
chr7	29496874	29497112	PRR15
chr7	29497323	29497587	PRR15
chr7	29519387	29519957	PRR15
chr7	29525389	29526423	PRR15
chr7	29528468	29528889	PRR15
chr7	29533994	29534368	PRR15
chr7	29539418	29539902	PRR15
chr7	29548239	29548510	PRR15
chr7	29555762	29556077	PRR15
chr7	29568156	29568402	PRR15
chr7	29603638	29604063	PRR15
chr7	29604361	29605100	PRR15
chr7	29605397	29606411	PRR15
chr7	29617404	29617705	PRR15
chr7	29628678	29628968	PRR15
chr7	29636294	29637082	PRR15
chr7	29640183	29640467	PRR15
chr7	29645918	29646434	PRR15
chr7	29649422	29649931	PRR15
chr7	29651926	29652185	PRR15
chr7	29662119	29662550	PRR15
chr7	29667229	29667637	PRR15
chr7	29791547	29791916	WIPF3
chr7	29804057	29804296	WIPF3
chr7	29805146	29805532	WIPF3
chr7	29841086	29841323	WIPF3
chr7	29845789	29846507	WIPF3
chr7	29846636	29847429	WIPF3
chr7	29878947	29879295	WIPF3
chr7	29883503	29883730	WIPF3
chr7	29892723	29893211	WIPF3
chr7	29893430	29893847	WIPF3
chr7	29904932	29905522	WIPF3
chr7	29906138	29906562	WIPF3
chr7	29932884	29933107	WIPF3
chr7	29955332	29955781	SCRN1
chr7	29957258	29957543	SCRN1
chr7	29968574	29969037	SCRN1
chr7	29989706	29990467	SCRN1
chr7	29990610	29991035	SCRN1
chr7	29993338	29993607	SCRN1
chr7	30015917	30016137	SCRN1
chr7	30016344	30016597	SCRN1
chr7	30028167	30029630	SCRN1
chr7	30066005	30066967	FKBP14
chr7	30067594	30068670	PLEKHA8
chr7	30077930	30078225	PLEKHA8
chr7	30081054	30081270	PLEKHA8
chr7	30101520	30101733	PLEKHA8
chr7	30107616	30108206	PLEKHA8
chr7	30131090	30131771	PLEKHA8
chr7	30132943	30133519	PLEKHA8
chr7	30156339	30156903	PLEKHA8
chr7	30162989	30163203	PLEKHA8
chr7	30171799	30172154	PLEKHA8
chr7	30173722	30174929	PLEKHA8
chr7	30175076	30176136	PLEKHA8
chr7	30182340	30182774	PLEKHA8
chr7	30188852	30189181	PLEKHA8
chr7	30203160	30203453	ZNRF2
chr7	30208436	30209258	ZNRF2
chr7	30212550	30213375	ZNRF2
chr7	30224543	30224970	ZNRF2
chr7	30228488	30228724	ZNRF2
chr7	30234560	30234841	ZNRF2
chr7	30241038	30241295	ZNRF2
chr7	30265564	30265999	ZNRF2
chr7	30272021	30272351	ZNRF2
chr7	30285622	30286062	ZNRF2
chr7	30292953	30293223	ZNRF2
chr7	30308340	30308583	ZNRF2
chr7	30315796	30316052	ZNRF2
chr7	30323356	30325071	ZNRF2
chr7	30360702	30360962	ZNRF2
chr7	30361975	30362171	ZNRF2
chr7	30386837	30387119	ZNRF2
chr7	30450747	30451000	NOD1
chr7	30451605	30451972	NOD1
chr7	30452640	30453564	NOD1
chr7	30463537	30463910	NOD1
chr7	30466995	30467252	NOD1
chr7	30469799	30470880	NOD1
chr7	30472697	30473012	NOD1
chr7	30475710	30475983	NOD1
chr7	30477376	30477746	NOD1
chr7	30485521	30486272	NOD1
chr7	30487227	30487597	NOD1
chr7	30492431	30492651	NOD1
chr7	30499207	30499632	NOD1
chr7	30505055	30505463	NOD1
chr7	30508464	30508748	NOD1
chr7	30508942	30509387	NOD1
chr7	30509532	30510087	NOD1
chr7	30510389	30511131	NOD1
chr7	30514564	30514875	NOD1
chr7	30516088	30516391	NOD1
chr7	30517345	30518825	NOD1
chr7	30538747	30539010	GGCT
chr7	30543839	30544173	GGCT
chr7	30544324	30544983	GGCT
chr7	30588473	30588712	GGCT
chr7	30590681	30591135	GARS
chr7	30601039	30601592	GARS
chr7	30603893	30604145	GARS
chr7	30617245	30617546	GARS
chr7	30624596	30624908	GARS
chr7	30633678	30635123	GARS
chr7	30635662	30635862	GARS
chr7	30688535	30688735	CRHR2
chr7	30721434	30722481	CRHR2
chr7	30739646	30739888	CRHR2
chr7	30747399	30747608	CRHR2
chr7	30748649	30748915	CRHR2
chr7	30772463	30772925	INMT
chr7	30778286	30778823	INMT
chr7	30780119	30781199	INMT
chr7	30790337	30791250	INMT
chr7	30791751	30791997	INMT-FAM188B
chr7	30792552	30793006	INMT-FAM188B
chr7	30795311	30795523	INMT-FAM188B
chr7	30810644	30811923	INMT-FAM188B
chr7	30818263	30818587	INMT-FAM188B
chr7	30829031	30829367	INMT-FAM188B
chr7	30839271	30839594	INMT-FAM188B
chr7	30840152	30840746	INMT-FAM188B
chr7	30844782	30845203	ENSG00000250424
chr7	30854630	30855437	ENSG00000250424
chr7	30855649	30856805	ENSG00000250424
chr7	30870908	30871126	ENSG00000250424
chr7	30883441	30883803	ENSG00000250424
chr7	30885110	30885613	ENSG00000250424
chr7	30893271	30893563	ENSG00000250424
chr7	30895776	30895981	ENSG00000250424
chr7	30906788	30907043	ENSG00000250424
chr7	30909652	30910115	ENSG00000250424
chr7	30913493	30913850	ENSG00000250424
chr7	30926219	30926467	AQP1
chr7	30928448	30928676	AQP1
chr7	30932900	30933551	AQP1
chr7	30939468	30939941	AQP1
chr7	30946211	30946614	AQP1
chr7	30947248	30947880	AQP1
chr7	30954052	30954801	AQP1
chr7	30959663	30959968	AQP1
chr7	30960666	30961067	AQP1
chr7	30973011	30973311	AQP1
chr7	30978085	30978695	GHRHR
chr7	31003254	31003766	GHRHR
chr7	31003899	31004302	GHRHR
chr7	31009668	31009958	GHRHR
chr7	31014442	31014683	GHRHR
chr7	31017568	31017826	GHRHR
chr7	31023252	31023630	GHRHR
chr7	31035579	31036325	GHRHR
chr7	31039795	31040259	GHRHR
chr7	31045845	31046153	GHRHR
chr7	31047276	31047700	GHRHR
chr7	31057048	31057306	ADCYAP1R1
chr7	31062556	31062795	ADCYAP1R1
chr7	31066662	31067365	ADCYAP1R1
chr7	31067619	31068139	ADCYAP1R1
chr7	31082636	31082887	ADCYAP1R1
chr7	31113658	31114455	ADCYAP1R1
chr7	31123976	31124251	ADCYAP1R1
chr7	31154619	31154900	ADCYAP1R1
chr7	31162202	31162541	ADCYAP1R1
chr7	31163072	31163376	ADCYAP1R1
chr7	31168087	31168948	ADCYAP1R1
chr7	31173960	31175172	ADCYAP1R1
chr7	31232571	31232908	ADCYAP1R1
chr7	31249421	31249761	NEUROD6
chr7	31268316	31269106	NEUROD6
chr7	31276002	31276249	NEUROD6
chr7	31277409	31277717	NEUROD6
chr7	31292660	31292906	NEUROD6
chr7	31293222	31293480	NEUROD6
chr7	31319011	31319231	NEUROD6
chr7	31346032	31346383	NEUROD6
chr7	31351075	31351587	NEUROD6
chr7	31375659	31376616	NEUROD6
chr7	31378185	31378459	NEUROD6
chr7	31385070	31385549	NEUROD6
chr7	31395361	31396286	NEUROD6
chr7	31397365	31398408	NEUROD6
chr7	31408385	31408596	NEUROD6
chr7	31412933	31413340	NEUROD6
chr7	31413474	31413933	NEUROD6
chr7	31447944	31448275	NEUROD6
chr7	31453080	31453591	NEUROD6
chr7	31455181	31455574	NEUROD6
chr7	31460362	31460599	NEUROD6
chr7	31462601	31462834	NEUROD6
chr7	31521898	31522119	NEUROD6
chr7	31528309	31528645	NEUROD6
chr7	31547392	31547592	NEUROD6
chr7	31557104	31557556	PPP1R17
chr7	31589998	31590510	PPP1R17
chr7	31614638	31614853	PPP1R17
chr7	31673564	31673866	PPP1R17
chr7	31683243	31683554	PPP1R17
chr7	31706587	31706810	PPP1R17
chr7	31710810	31711257	PPP1R17
chr7	31735504	31736141	PPP1R17
chr7	31736714	31736957	PPP1R17
chr7	31752891	31753139	PPP1R17
chr7	31775962	31776313	PPP1R17
chr7	31783981	31784313	PPP1R17
chr7	31812815	31813015	PPP1R17
chr7	31817765	31818119	PPP1R17
chr7	31851335	31851765	PPP1R17
chr7	31873530	31874195	PPP1R17
chr7	31906946	31907386	PPP1R17
chr7	31915090	31915290	PPP1R17
chr7	31921821	31922140	PPP1R17
chr7	31923287	31923623	PPP1R17
chr7	31934534	31934791	PPP1R17
chr7	31966610	31967174	PPP1R17
chr7	31975314	31975595	PPP1R17
chr7	31980370	31980670	PPP1R17
chr7	31986176	31986445	PPP1R17
chr7	31992043	31992243	PPP1R17
chr7	32011160	32011510	PPP1R17
chr7	32031550	32031925	PPP1R17
chr7	32060507	32060850	PDE1C
chr7	32082645	32082862	PDE1C
chr7	32110058	32110337	PDE1C
chr7	32110576	32110971	PDE1C
chr7	32133020	32133686	PDE1C
chr7	32157361	32157972	PDE1C
chr7	32159527	32160065	PDE1C
chr7	32194339	32194886	PDE1C
chr7	32201420	32201690	PDE1C
chr7	32202684	32203417	PDE1C
chr7	32210364	32210652	PDE1C
chr7	32218284	32218637	PDE1C
chr7	32243987	32244320	PDE1C
chr7	32247461	32248109	PDE1C
chr7	32288085	32288428	PDE1C
chr7	32294638	32294852	PDE1C
chr7	32298003	32298596	PDE1C
chr7	32329516	32330142	PDE1C
chr7	32332371	32332742	PDE1C
chr7	32338155	32338994	PDE1C
chr7	32358363	32359102	PDE1C
chr7	32370282	32370765	PDE1C
chr7	32374966	32375205	PDE1C
chr7	32379302	32379750	PDE1C
chr7	32403966	32404512	PDE1C
chr7	32404639	32405022	PDE1C
chr7	32422001	32422288	PDE1C
chr7	32424959	32425654	PDE1C
chr7	32446333	32446541	LSM5
chr7	32455534	32455878	LSM5
chr7	32458995	32459441	LSM5
chr7	32467385	32467998	LSM5
chr7	32489542	32489742	LSM5
chr7	32499384	32499984	LSM5
chr7	32514711	32514942	LSM5
chr7	32529540	32530208	LSM5
chr7	32534647	32535748	AVL9
chr7	32540681	32540945	AVL9
chr7	32571295	32571634	AVL9
chr7	32577442	32577707	AVL9
chr7	32585092	32585315	AVL9
chr7	32587855	32588124	AVL9
chr7	32627087	32627490	AVL9
chr7	32630511	32630910	AVL9
chr7	32650807	32651646	AVL9
chr7	32655968	32656658	AVL9
chr7	32908947	32909218	FKBP9
chr7	32930790	32932484	FKBP9
chr7	32944801	32945244	FKBP9
chr7	32949337	32949568	FKBP9
chr7	32962944	32963154	FKBP9
chr7	32977382	32977691	FKBP9
chr7	32981988	32983036	FKBP9
chr7	32987710	32987969	FKBP9
chr7	32996711	32997884	FKBP9
chr7	32998046	32998564	FKBP9
chr7	33004138	33004697	FKBP9
chr7	33018929	33019205	FKBP9
chr7	33046645	33046935	FKBP9
chr7	33052724	33053065	NT5C3A
chr7	33080492	33080696	NT5C3A
chr7	33084017	33084213	NT5C3A
chr7	33101719	33102919	NT5C3A
chr7	33128594	33128995	RP9
chr7	33148536	33149278	RP9
chr7	33168537	33169077	BBS9
chr7	33169463	33169736	BBS9
chr7	33176827	33177307	BBS9
chr7	33191464	33191704	BBS9
chr7	33197001	33197564	BBS9
chr7	33219663	33219872	BBS9
chr7	33241411	33241793	BBS9
chr7	33282958	33283210	BBS9
chr7	33289937	33290686	BBS9
chr7	33291647	33291890	BBS9
chr7	33339771	33340028	BBS9
chr7	33366006	33366337	BBS9
chr7	33378686	33379014	BBS9
chr7	33379121	33379473	BBS9
chr7	33395894	33396188	BBS9
chr7	33405344	33405723	BBS9
chr7	33419804	33420247	BBS9
chr7	33462497	33462861	BBS9
chr7	33484101	33484517	BBS9
chr7	33511119	33511839	BBS9
chr7	33534898	33535117	BBS9
chr7	33540249	33540643	BBS9
chr7	33541043	33541401	BBS9
chr7	33584151	33585224	BMPER
chr7	33593484	33594613	BMPER
chr7	33626220	33626544	BMPER
chr7	33636354	33636610	BMPER
chr7	33642058	33642607	BMPER
chr7	33666978	33667502	BMPER
chr7	33671996	33672294	BMPER
chr7	33674236	33674944	BMPER
chr7	33679138	33679552	BMPER
chr7	33689866	33690115	BMPER
chr7	33690274	33690609	BMPER
chr7	33712841	33713218	BMPER
chr7	33725756	33726294	BMPER
chr7	33733450	33733955	BMPER
chr7	33745357	33745702	BMPER
chr7	33746450	33746722	BMPER
chr7	33753841	33754181	BMPER
chr7	33758585	33759206	BMPER
chr7	33761921	33762614	BMPER
chr7	33766260	33766568	BMPER
chr7	33767042	33767263	BMPER
chr7	33783168	33783724	BMPER
chr7	33794719	33795403	BMPER
chr7	33796605	33797117	BMPER
chr7	33801033	33801673	BMPER
chr7	33807391	33807762	BMPER
chr7	33814728	33815159	BMPER
chr7	33821946	33822614	BMPER
chr7	33831857	33832110	BMPER
chr7	33836940	33837368	BMPER
chr7	33845340	33845855	BMPER
chr7	33846884	33847116	BMPER
chr7	33847993	33848261	BMPER
chr7	33848924	33849244	BMPER
chr7	33853554	33853803	BMPER
chr7	33855014	33855354	BMPER
chr7	33861609	33861863	BMPER
chr7	33871378	33872228	BMPER
chr7	33876872	33877456	BMPER
chr7	33885683	33886194	BMPER
chr7	33894438	33894815	BMPER
chr7	33896436	33896679	BMPER
chr7	33901432	33901710	BMPER
chr7	33902393	33903283	BMPER
chr7	33907835	33908043	BMPER
chr7	33912604	33912837	BMPER
chr7	33914500	33914922	BMPER
chr7	33916249	33916504	BMPER
chr7	33921428	33922287	BMPER
chr7	33923043	33923351	BMPER
chr7	33932590	33932924	BMPER
chr7	33934664	33935269	BMPER
chr7	33943670	33945272	BMPER
chr7	33956086	33956325	BMPER
chr7	33960981	33961537	BMPER
chr7	33962263	33962995	BMPER
chr7	33968683	33969041	BMPER
chr7	33972453	33972847	BMPER
chr7	34000980	34001284	BMPER
chr7	34003947	34004728	BMPER
chr7	34004959	34005419	BMPER
chr7	34010276	34010578	BMPER
chr7	34019490	34019700	BMPER
chr7	34021505	34022150	BMPER
chr7	34026578	34027505	BMPER
chr7	34038179	34038517	BMPER
chr7	34058580	34058931	BMPER
chr7	34058940	34059426	BMPER
chr7	34062197	34062556	BMPER
chr7	34064989	34065872	BMPER
chr7	34075998	34076294	BMPER
chr7	34083586	34083940	BMPER
chr7	34100238	34100463	BMPER
chr7	34104189	34104549	BMPER
chr7	34104849	34105098	BMPER
chr7	34113286	34113567	BMPER
chr7	34113880	34114095	BMPER
chr7	34115297	34115964	BMPER
chr7	34118590	34118983	BMPER
chr7	34122420	34122685	BMPER
chr7	34123116	34123439	BMPER
chr7	34127648	34128008	BMPER
chr7	34135596	34136344	BMPER
chr7	34143881	34144102	BMPER
chr7	34146940	34147330	BMPER
chr7	34147766	34148238	BMPER
chr7	34157213	34157489	BMPER
chr7	34161585	34161905	BMPER
chr7	34173926	34174124	BMPER
chr7	34175618	34175873	BMPER
chr7	34183003	34183208	BMPER
chr7	34184281	34184552	BMPER
chr7	34194841	34195358	BMPER
chr7	34197928	34198714	BMPER
chr7	34204882	34205396	BMPER
chr7	34221585	34222027	BMPER
chr7	34229898	34230276	BMPER
chr7	34231209	34231554	BMPER
chr7	34253638	34254046	BMPER
chr7	34267239	34267482	BMPER
chr7	34274466	34275144	BMPER
chr7	34294779	34295021	BMPER
chr7	34299855	34300229	BMPER
chr7	34321552	34322031	NPSR1
chr7	34345837	34346190	NPSR1
chr7	34349329	34349711	NPSR1
chr7	34360179	34360381	NPSR1
chr7	34360616	34361120	NPSR1
chr7	34394625	34394886	NPSR1
chr7	34395999	34396258	NPSR1
chr7	34397995	34398623	NPSR1
chr7	34416500	34417200	NPSR1
chr7	34422258	34422821	NPSR1
chr7	34438033	34438273	NPSR1
chr7	34445084	34445357	NPSR1
chr7	34470073	34470573	NPSR1
chr7	34471000	34471598	NPSR1
chr7	34510973	34512013	NPSR1
chr7	34526024	34526295	NPSR1
chr7	34528434	34529079	NPSR1
chr7	34530106	34530437	NPSR1
chr7	34533530	34533747	NPSR1
chr7	34543848	34544189	NPSR1
chr7	34544388	34544595	NPSR1
chr7	34560288	34561218	NPSR1
chr7	34571462	34571663	NPSR1
chr7	34584110	34584821	NPSR1
chr7	34591662	34593115	NPSR1
chr7	34603475	34603695	NPSR1
chr7	34612615	34612877	NPSR1
chr7	34627589	34627812	NPSR1
chr7	34645474	34645849	NPSR1
chr7	34661878	34662497	NPSR1
chr7	34662896	34663197	NPSR1
chr7	34692437	34692641	NPSR1
chr7	34692775	34693221	NPSR1
chr7	34697798	34698108	NPSR1
chr7	34700897	34701128	NPSR1
chr7	34706870	34707188	NPSR1
chr7	34713558	34713809	NPSR1
chr7	34716606	34716926	NPSR1
chr7	34753652	34753855	NPSR1
chr7	34774386	34774960	NPSR1
chr7	34787464	34788524	NPSR1
chr7	34797969	34798264	NPSR1
chr7	34799274	34799525	NPSR1
chr7	34800759	34801048	NPSR1
chr7	34801318	34801602	NPSR1
chr7	34802446	34802718	NPSR1
chr7	34810369	34810588	NPSR1
chr7	34812057	34812257	NPSR1
chr7	34812442	34812744	NPSR1
chr7	34813824	34814024	NPSR1
chr7	34821211	34822001	NPSR1
chr7	34847591	34847883	NPSR1
chr7	34850587	34850945	NPSR1
chr7	34853728	34854375	NPSR1
chr7	34861419	34862009	NPSR1
chr7	34864878	34865217	NPSR1
chr7	34873259	34873587	NPSR1
chr7	34877604	34877831	NPSR1
chr7	34889274	34889550	DPY19L1
chr7	34915691	34915992	DPY19L1
chr7	34920874	34921074	DPY19L1
chr7	34922567	34922995	DPY19L1
chr7	34940418	34941059	DPY19L1
chr7	34941142	34941422	DPY19L1
chr7	34941710	34942036	DPY19L1
chr7	34960066	34960549	DPY19L1
chr7	35076288	35077956	DPY19L1
chr7	35091922	35092565	DPY19L1
chr7	35288345	35288647	TBX20
chr7	35293164	35294101	TBX20
chr7	35300988	35301580	TBX20
chr7	35320905	35321548	TBX20
chr7	35346744	35346998	TBX20
chr7	35376208	35376442	TBX20
chr7	35396265	35396516	TBX20
chr7	35401846	35402171	TBX20
chr7	35405841	35406260	TBX20
chr7	35424457	35424972	TBX20
chr7	35425687	35426398	TBX20
chr7	35441116	35441404	TBX20
chr7	35468986	35469222	TBX20
chr7	35469702	35470340	TBX20
chr7	35477616	35478048	TBX20
chr7	35489363	35489608	TBX20
chr7	35494184	35494776	TBX20
chr7	35499934	35500226	TBX20
chr7	35501253	35501513	TBX20
chr7	35524928	35525128	HERPUD2
chr7	35526515	35527000	HERPUD2
chr7	35532485	35532685	HERPUD2
chr7	35552411	35552699	HERPUD2
chr7	35553413	35553808	HERPUD2
chr7	35560714	35561045	HERPUD2
chr7	35567724	35568107	HERPUD2
chr7	35576690	35577436	HERPUD2
chr7	35593171	35593566	HERPUD2
chr7	35614595	35614885	HERPUD2
chr7	35628311	35628624	HERPUD2
chr7	35635700	35636166	HERPUD2
chr7	35663938	35664506	HERPUD2
chr7	35686772	35687026	HERPUD2
chr7	35688034	35688326	HERPUD2
chr7	35690427	35691004	HERPUD2
chr7	35708123	35708414	HERPUD2
chr7	35725145	35725429	HERPUD2
chr7	35734008	35735361	HERPUD2
chr7	35743897	35744185	HERPUD2
chr7	35755988	35756463	HERPUD2
chr7	35764237	35764810	HERPUD2
chr7	35764894	35765094	HERPUD2
chr7	35789200	35789449	2018-09-07
chr7	35793870	35794197	2018-09-07
chr7	35794412	35794681	2018-09-07
chr7	35797275	35797505	2018-09-07
chr7	35823421	35823647	2018-09-07
chr7	35823914	35824352	2018-09-07
chr7	35832171	35833003	2018-09-07
chr7	35839903	35841599	2018-09-07
chr7	35909418	35909796	2018-09-07
chr7	35946038	35946438	2018-09-07
chr7	35947865	35948186	2018-09-07
chr7	35949585	35949785	2018-09-07
chr7	36021027	36021435	EEPD1
chr7	36023360	36023916	EEPD1
chr7	36024847	36025098	EEPD1
chr7	36026829	36027258	EEPD1
chr7	36028601	36028819	EEPD1
chr7	36033063	36033754	EEPD1
chr7	36035057	36035370	EEPD1
chr7	36036338	36036614	EEPD1
chr7	36036886	36037086	EEPD1
chr7	36061112	36062047	EEPD1
chr7	36076201	36077405	EEPD1
chr7	36084832	36085715	EEPD1
chr7	36087715	36088305	EEPD1
chr7	36101582	36102253	EEPD1
chr7	36111236	36111722	EEPD1
chr7	36112265	36112796	EEPD1
chr7	36121459	36122271	EEPD1
chr7	36124175	36124494	EEPD1
chr7	36136202	36136660	EEPD1
chr7	36143844	36144211	EEPD1
chr7	36155119	36155840	EEPD1
chr7	36166800	36167040	EEPD1
chr7	36168046	36169047	EEPD1
chr7	36178327	36178553	EEPD1
chr7	36191934	36193581	EEPD1
chr7	36199999	36200400	EEPD1
chr7	36215297	36216022	EEPD1
chr7	36222538	36223101	EEPD1
chr7	36225896	36226128	EEPD1
chr7	36231002	36231229	EEPD1
chr7	36232640	36233379	EEPD1
chr7	36241890	36242150	EEPD1
chr7	36247495	36247983	EEPD1
chr7	36254274	36254676	EEPD1
chr7	36255787	36255992	EEPD1
chr7	36257512	36257753	EEPD1
chr7	36266900	36267228	EEPD1
chr7	36284190	36284458	EEPD1
chr7	36284489	36284728	EEPD1
chr7	36285695	36285897	EEPD1
chr7	36303891	36304287	EEPD1
chr7	36312285	36312727	ANLN
chr7	36313687	36313900	ANLN
chr7	36314578	36314930	ANLN
chr7	36320468	36320795	ANLN
chr7	36323373	36323657	ANLN
chr7	36324266	36324655	ANLN
chr7	36327120	36327527	ANLN
chr7	36331055	36331887	ANLN
chr7	36340680	36340898	ANLN
chr7	36342768	36343496	ANLN
chr7	36352327	36352637	ANLN
chr7	36364616	36365064	ANLN
chr7	36392129	36392429	ANLN
chr7	36406287	36407661	ANLN
chr7	36418239	36418806	ANLN
chr7	36428459	36429790	ANLN
chr7	36429879	36430150	ANLN
chr7	36479343	36479557	ANLN
chr7	36480347	36480725	ANLN
chr7	36509910	36510129	ANLN
chr7	36510290	36510650	ANLN
chr7	36510705	36511070	ANLN
chr7	36512325	36512663	ANLN
chr7	36513071	36514078	ANLN
chr7	36525917	36526117	ANLN
chr7	36554339	36554640	ANLN
chr7	36573499	36573819	ANLN
chr7	36577681	36578418	ANLN
chr7	36586050	36586275	ANLN
chr7	36647563	36647795	AOAH
chr7	36654154	36654889	AOAH
chr7	36658832	36659040	AOAH
chr7	36664045	36664415	AOAH
chr7	36664421	36664734	AOAH
chr7	36668070	36668382	AOAH
chr7	36672554	36672842	AOAH
chr7	36680119	36680459	AOAH
chr7	36684576	36685132	AOAH
chr7	36690344	36690635	AOAH
chr7	36698697	36698919	AOAH
chr7	36710315	36710748	AOAH
chr7	36731252	36731917	AOAH
chr7	36763773	36763973	AOAH
chr7	36776553	36776867	AOAH
chr7	36779450	36779741	AOAH
chr7	36785421	36785964	AOAH
chr7	36786077	36786576	AOAH
chr7	36802930	36803178	AOAH
chr7	36803692	36803892	AOAH
chr7	36824538	36825099	AOAH
chr7	36836529	36836885	AOAH
chr7	36860429	36860801	AOAH
chr7	36866122	36866329	AOAH
chr7	36903594	36903910	AOAH
chr7	36904100	36904300	AOAH
chr7	36915245	36915463	AOAH
chr7	36920230	36920450	AOAH
chr7	36920811	36921266	AOAH
chr7	36924279	36924522	AOAH
chr7	36933809	36934420	AOAH
chr7	36934795	36935000	AOAH
chr7	36943313	36943758	AOAH
chr7	36952654	36952865	AOAH
chr7	37006962	37007254	AOAH
chr7	37011798	37012192	AOAH
chr7	37019532	37019930	AOAH
chr7	37026659	37027025	AOAH
chr7	37044975	37045700	AOAH
chr7	37071282	37072068	AOAH
chr7	37079023	37079257	AOAH
chr7	37102396	37102636	AOAH
chr7	37105300	37105826	AOAH
chr7	37107662	37107938	AOAH
chr7	37122602	37123893	AOAH
chr7	37140169	37140442	ELMO1
chr7	37153657	37153872	ELMO1
chr7	37171569	37171894	ELMO1
chr7	37185958	37186158	ELMO1
chr7	37192841	37193485	ELMO1
chr7	37200254	37200505	ELMO1
chr7	37221629	37221953	ELMO1
chr7	37233253	37233622	ELMO1
chr7	37238335	37238771	ELMO1
chr7	37241185	37241672	ELMO1
chr7	37247820	37248484	ELMO1
chr7	37250708	37251420	ELMO1
chr7	37252198	37252418	ELMO1
chr7	37269695	37270290	ELMO1
chr7	37285357	37285664	ELMO1
chr7	37287576	37287798	ELMO1
chr7	37288093	37288557	ELMO1
chr7	37290349	37290706	ELMO1
chr7	37305192	37305459	ELMO1
chr7	37324015	37324215	ELMO1
chr7	37324437	37324716	ELMO1
chr7	37325770	37326094	ELMO1
chr7	37327872	37328072	ELMO1
chr7	37343458	37343678	ELMO1
chr7	37347477	37347677	ELMO1
chr7	37351010	37351367	ELMO1
chr7	37355973	37356238	ELMO1
chr7	37367869	37368106	ELMO1
chr7	37382317	37382989	ELMO1
chr7	37384554	37384763	ELMO1
chr7	37393967	37394697	ELMO1
chr7	37403560	37403821	ELMO1
chr7	37404583	37404783	ELMO1
chr7	37424780	37425095	ELMO1
chr7	37425353	37426351	ELMO1
chr7	37432077	37432315	ELMO1
chr7	37445170	37445658	ELMO1
chr7	37460596	37461160	ELMO1
chr7	37461482	37461825	ELMO1
chr7	37480229	37480891	ELMO1
chr7	37487312	37488873	ELMO1
chr7	37495021	37495230	ELMO1
chr7	37520295	37520670	ELMO1
chr7	37524146	37524406	ELMO1
chr7	37532726	37533079	ELMO1
chr7	37535275	37535497	ELMO1
chr7	37544407	37544607	ELMO1
chr7	37551137	37551630	ELMO1
chr7	37564497	37564704	ELMO1
chr7	37570933	37571166	ELMO1
chr7	37574994	37575194	ELMO1
chr7	37580581	37581120	ELMO1
chr7	37633486	37633936	GPR141
chr7	37660584	37660831	GPR141
chr7	37681132	37681622	GPR141
chr7	37723228	37723484	GPR141
chr7	37733108	37734889	GPR141
chr7	37764351	37764693	GPR141
chr7	37768395	37768685	GPR141
chr7	37771873	37772268	GPR141
chr7	37790087	37790432	GPR141
chr7	37798030	37798359	GPR141
chr7	37799173	37799468	GPR141
chr7	37802755	37803738	GPR141
chr7	37805800	37806388	NME8
chr7	37809983	37810210	NME8
chr7	37866502	37866863	NME8
chr7	37871775	37872189	NME8
chr7	37872681	37873069	NME8
chr7	37873141	37873422	NME8
chr7	37894056	37894263	NME8
chr7	37894362	37894562	NME8
chr7	37940934	37941990	SFRP4
chr7	37955671	37956988	SFRP4
chr7	37960120	37961220	EPDR1
chr7	37969851	37970086	EPDR1
chr7	37972643	37973097	EPDR1
chr7	37984237	37984524	EPDR1
chr7	37992002	37992695	EPDR1
chr7	38000125	38000661	EPDR1
chr7	38006386	38006744	EPDR1
chr7	38017794	38018251	EPDR1
chr7	38022074	38022493	EPDR1
chr7	38024355	38024755	EPDR1
chr7	38026090	38026912	EPDR1
chr7	38059785	38059996	EPDR1
chr7	38090737	38091339	STARD3NL
chr7	38093692	38094121	STARD3NL
chr7	38120864	38121112	STARD3NL
chr7	38138548	38139011	STARD3NL
chr7	38145528	38145793	STARD3NL
chr7	38147112	38147379	STARD3NL
chr7	38148943	38149267	STARD3NL
chr7	38209475	38209832	STARD3NL
chr7	38217370	38218438	STARD3NL
chr7	38238280	38238496	STARD3NL
chr7	38239618	38239891	STARD3NL
chr7	38251609	38251916	STARD3NL
chr7	38255354	38255782	STARD3NL
chr7	38255993	38256204	STARD3NL
chr7	38261266	38262402	STARD3NL
chr7	38272216	38272470	STARD3NL
chr7	38272581	38272891	STARD3NL
chr7	38443592	38443989	STARD3NL
chr7	38449878	38450078	AMPH
chr7	38467473	38468048	AMPH
chr7	38476102	38476329	AMPH
chr7	38503273	38503715	AMPH
chr7	38517047	38517311	AMPH
chr7	38542630	38542907	AMPH
chr7	38546386	38546687	AMPH
chr7	38549408	38549813	AMPH
chr7	38562014	38562331	AMPH
chr7	38579152	38579359	AMPH
chr7	38581674	38582056	AMPH
chr7	38600911	38601123	AMPH
chr7	38603834	38604172	AMPH
chr7	38612028	38612544	AMPH
chr7	38623926	38624451	AMPH
chr7	38655295	38655683	AMPH
chr7	38670394	38671255	AMPH
chr7	38671479	38671679	AMPH
chr7	38682274	38682512	AMPH
chr7	38699500	38700434	AMPH
chr7	38709623	38710148	AMPH
chr7	38718196	38718623	AMPH
chr7	38741792	38742247	AMPH
chr7	38743916	38744119	AMPH
chr7	38761223	38761499	AMPH
chr7	38792925	38793446	AMPH
chr7	38799306	38799738	AMPH
chr7	38822392	38822639	VPS41
chr7	38841716	38842014	VPS41
chr7	38865464	38865857	VPS41
chr7	38942102	38942334	VPS41
chr7	38948175	38948980	VPS41
chr7	38954642	38954868	VPS41
chr7	38967686	38967901	VPS41
chr7	39015370	39016001	POU6F2
chr7	39056308	39056551	POU6F2
chr7	39082176	39082434	POU6F2
chr7	39110208	39110421	POU6F2
chr7	39113142	39113446	POU6F2
chr7	39115300	39115623	POU6F2
chr7	39125157	39125707	POU6F2
chr7	39145202	39145692	POU6F2
chr7	39157173	39157513	POU6F2
chr7	39185797	39186226	POU6F2
chr7	39204472	39204925	POU6F2
chr7	39206072	39206331	POU6F2
chr7	39208371	39208595	POU6F2
chr7	39214181	39214621	POU6F2
chr7	39226842	39227074	POU6F2
chr7	39236887	39237174	POU6F2
chr7	39303661	39303944	POU6F2
chr7	39308923	39309302	POU6F2
chr7	39318103	39318406	POU6F2
chr7	39318436	39318775	POU6F2
chr7	39321035	39321365	POU6F2
chr7	39328696	39328896	POU6F2
chr7	39339999	39340292	POU6F2
chr7	39348369	39348664	RALA
chr7	39388948	39389288	RALA
chr7	39402434	39402705	RALA
chr7	39406142	39406510	RALA
chr7	39434439	39434674	RALA
chr7	39434882	39435239	RALA
chr7	39440533	39440920	RALA
chr7	39453511	39453722	RALA
chr7	39453863	39454366	RALA
chr7	39465427	39465833	RALA
chr7	39498230	39498482	RALA
chr7	39503678	39504163	RALA
chr7	39504716	39504953	RALA
chr7	39508560	39508779	RALA
chr7	39528474	39528915	RALA
chr7	39542343	39542677	RALA
chr7	39547596	39548109	RALA
chr7	39559497	39559898	RALA
chr7	39605637	39606500	RALA
chr7	39620052	39620354	RALA
chr7	39643612	39643836	RALA
chr7	39648653	39649440	RALA
chr7	39662545	39663844	RALA
chr7	39675301	39675545	RALA
chr7	39683025	39683227	RALA
chr7	39690256	39690680	RALA
chr7	39707035	39707288	RALA
chr7	39721583	39721856	RALA
chr7	39722344	39722723	RALA
chr7	39723068	39723272	RALA
chr7	39728609	39728969	RALA
chr7	39749188	39749935	RALA
chr7	39754132	39754332	RALA
chr7	39772429	39773404	RALA
chr7	39781837	39782373	RALA
chr7	39784660	39784989	RALA
chr7	39785785	39786064	RALA
chr7	39796345	39796621	RALA
chr7	39922589	39923222	CDK13
chr7	39930498	39930747	CDK13
chr7	39970586	39971364	CDK13
chr7	39988791	39990914	CDK13
chr7	39991120	39991375	CDK13
chr7	39998897	39999352	CDK13
chr7	40026626	40026826	CDK13
chr7	40039818	40040115	CDK13
chr7	40107193	40107532	MPLKIP
chr7	40109444	40110004	MPLKIP
chr7	40126736	40126959	MPLKIP
chr7	40130480	40130850	MPLKIP
chr7	40199095	40199310	C7orf10
chr7	40238185	40238487	C7orf10
chr7	40238632	40239102	C7orf10
chr7	40360726	40361281	C7orf10
chr7	40369188	40369411	C7orf10
chr7	40371580	40371896	C7orf10
chr7	40387777	40388103	C7orf10
chr7	40401687	40401901	C7orf10
chr7	40421822	40422141	C7orf10
chr7	40424182	40424385	C7orf10
chr7	40437435	40437999	C7orf10
chr7	40452749	40452985	C7orf10
chr7	40459445	40459754	C7orf10
chr7	40475583	40475907	C7orf10
chr7	40476870	40477378	C7orf10
chr7	40500904	40501486	C7orf10
chr7	40509707	40510153	C7orf10
chr7	40547690	40548008	C7orf10
chr7	40552539	40552745	C7orf10
chr7	40583811	40584088	C7orf10
chr7	40584217	40584640	C7orf10
chr7	40591176	40591554	C7orf10
chr7	40619123	40619530	C7orf10
chr7	40644401	40644784	C7orf10
chr7	40645225	40645613	C7orf10
chr7	40662504	40662726	C7orf10
chr7	40664462	40664708	C7orf10
chr7	40684109	40685136	C7orf10
chr7	40690334	40690706	C7orf10
chr7	40698279	40698795	C7orf10
chr7	40737912	40738171	C7orf10
chr7	40740798	40741038	C7orf10
chr7	40746035	40746555	C7orf10
chr7	40755349	40755787	C7orf10
chr7	40756867	40757185	C7orf10
chr7	40794978	40795375	C7orf10
chr7	40798249	40798520	C7orf10
chr7	40800692	40800995	C7orf10
chr7	40801496	40801767	C7orf10
chr7	40817188	40817805	C7orf10
chr7	40827590	40827798	C7orf10
chr7	40844816	40845074	C7orf10
chr7	40847772	40847972	C7orf10
chr7	40854708	40855522	C7orf10
chr7	40866054	40866662	C7orf10
chr7	40866896	40867665	C7orf10
chr7	40869717	40870062	C7orf10
chr7	40874986	40875203	C7orf10
chr7	40883569	40884234	C7orf10
chr7	40899866	40900102	C7orf10
chr7	40908936	40909141	C7orf10
chr7	40925239	40925494	C7orf10
chr7	40928331	40928891	C7orf10
chr7	40954857	40955101	C7orf10
chr7	40961931	40962220	INHBA
chr7	40974197	40974397	INHBA
chr7	40984735	40985483	INHBA
chr7	40985823	40986062	INHBA
chr7	40998605	40999699	INHBA
chr7	41008256	41008651	INHBA
chr7	41017596	41018152	INHBA
chr7	41025899	41026527	INHBA
chr7	41032855	41033296	INHBA
chr7	41044903	41045157	INHBA
chr7	41047001	41047245	INHBA
chr7	41050090	41050367	INHBA
chr7	41050677	41050922	INHBA
chr7	41060488	41060707	INHBA
chr7	41065725	41066005	INHBA
chr7	41072336	41072542	INHBA
chr7	41085836	41086549	INHBA
chr7	41087451	41087865	INHBA
chr7	41094146	41094397	INHBA
chr7	41094585	41094798	INHBA
chr7	41117699	41118150	INHBA
chr7	41124069	41124269	INHBA
chr7	41136707	41136986	INHBA
chr7	41138107	41138307	INHBA
chr7	41147168	41147632	INHBA
chr7	41169678	41169904	INHBA
chr7	41170311	41170702	INHBA
chr7	41175978	41176679	INHBA
chr7	41183534	41183734	INHBA
chr7	41188927	41189274	INHBA
chr7	41229489	41229693	INHBA
chr7	41230427	41230665	INHBA
chr7	41230926	41231227	INHBA
chr7	41246802	41247039	INHBA
chr7	41264480	41264932	INHBA
chr7	41265038	41265524	INHBA
chr7	41300825	41301099	INHBA
chr7	41304573	41304833	INHBA
chr7	41313974	41314501	INHBA
chr7	41328175	41328375	INHBA
chr7	41336754	41337167	INHBA
chr7	41344337	41344853	INHBA
chr7	41345277	41345484	INHBA
chr7	41355519	41355758	INHBA
chr7	41359030	41359609	INHBA
chr7	41369918	41370319	INHBA
chr7	41389531	41389749	INHBA
chr7	41396929	41397377	INHBA
chr7	41401817	41402020	INHBA
chr7	41407436	41407902	INHBA
chr7	41409147	41409467	INHBA
chr7	41413889	41414154	INHBA
chr7	41428625	41428982	INHBA
chr7	41449897	41450194	INHBA
chr7	41463682	41463917	INHBA
chr7	41467959	41468387	INHBA
chr7	41476957	41477509	INHBA
chr7	41478733	41479273	INHBA
chr7	41486884	41487499	INHBA
chr7	41487710	41488063	INHBA
chr7	41499332	41499833	INHBA
chr7	41509846	41510224	INHBA
chr7	41532278	41532485	INHBA
chr7	41547115	41547821	INHBA
chr7	41549679	41549950	INHBA
chr7	41558527	41558752	INHBA
chr7	41581955	41582469	INHBA
chr7	41607139	41607506	INHBA
chr7	41631638	41631967	INHBA
chr7	41674777	41675367	INHBA
chr7	41680167	41680560	INHBA
chr7	41702310	41702621	INHBA
chr7	41729304	41729603	INHBA
chr7	41731013	41731221	INHBA
chr7	41732843	41733274	INHBA
chr7	41735855	41736352	INHBA
chr7	41739223	41739492	INHBA
chr7	41739634	41739876	INHBA
chr7	41744576	41745450	INHBA
chr7	41756309	41756739	INHBA
chr7	41798358	41798571	INHBA
chr7	41819513	41819820	INHBA
chr7	41820091	41820333	INHBA
chr7	41826039	41826335	INHBA
chr7	41827493	41827706	INHBA
chr7	41835914	41836341	INHBA
chr7	41837687	41837909	INHBA
chr7	41855047	41855418	INHBA
chr7	41862256	41862517	INHBA
chr7	41869268	41869649	INHBA
chr7	41874735	41875290	INHBA
chr7	41901255	41901586	INHBA
chr7	41913486	41913758	INHBA
chr7	41919753	41919953	INHBA
chr7	41921247	41921635	INHBA
chr7	41921856	41922173	INHBA
chr7	41925825	41926214	INHBA
chr7	41926485	41926875	INHBA
chr7	41950604	41950806	INHBA
chr7	41956035	41956541	INHBA
chr7	41961106	41961706	INHBA
chr7	41962068	41962293	INHBA
chr7	41966943	41967355	INHBA
chr7	41976072	41976635	INHBA
chr7	41980418	41980671	INHBA
chr7	41982670	41983121	INHBA
chr7	41994606	41995048	INHBA
chr7	41995431	41996063	INHBA
chr7	42004410	42005294	INHBA
chr7	42005538	42006242	INHBA
chr7	42016752	42016986	GLI3
chr7	42018559	42018765	GLI3
chr7	42019453	42019985	GLI3
chr7	42030548	42030762	GLI3
chr7	42032779	42033472	GLI3
chr7	42065581	42065878	GLI3
chr7	42074845	42075050	GLI3
chr7	42094862	42095249	GLI3
chr7	42125177	42125601	GLI3
chr7	42136289	42136601	GLI3
chr7	42145577	42145893	GLI3
chr7	42147096	42147396	GLI3
chr7	42164789	42165134	GLI3
chr7	42176207	42176424	GLI3
chr7	42190826	42191466	GLI3
chr7	42198686	42199074	GLI3
chr7	42206293	42206610	GLI3
chr7	42213959	42214508	GLI3
chr7	42215957	42216263	GLI3
chr7	42220049	42220260	GLI3
chr7	42220307	42220663	GLI3
chr7	42225221	42225662	GLI3
chr7	42225907	42226182	GLI3
chr7	42233875	42234084	GLI3
chr7	42242187	42242387	GLI3
chr7	42251484	42251896	GLI3
chr7	42267608	42268169	GLI3
chr7	42275610	42275855	GLI3
chr7	42275891	42276412	GLI3
chr7	42276697	42278114	GLI3
chr7	42284559	42284811	GLI3
chr7	42293931	42294165	GLI3
chr7	42302573	42302788	GLI3
chr7	42303579	42303962	GLI3
chr7	42323142	42323598	GLI3
chr7	42332662	42332939	GLI3
chr7	42357948	42358436	GLI3
chr7	42376177	42376476	GLI3
chr7	42385454	42385788	GLI3
chr7	42388353	42388657	GLI3
chr7	42390873	42391294	GLI3
chr7	42403655	42404179	GLI3
chr7	42427208	42427421	GLI3
chr7	42429985	42430633	GLI3
chr7	42453741	42453997	GLI3
chr7	42454566	42454984	GLI3
chr7	42486191	42486607	GLI3
chr7	42487977	42488367	GLI3
chr7	42495816	42496186	GLI3
chr7	42496375	42496840	GLI3
chr7	42508184	42508507	GLI3
chr7	42517007	42517286	GLI3
chr7	42519854	42520227	GLI3
chr7	42532998	42533702	GLI3
chr7	42534339	42534844	GLI3
chr7	42541534	42541894	GLI3
chr7	42561929	42562129	GLI3
chr7	42566527	42567573	GLI3
chr7	42591896	42592318	GLI3
chr7	42601276	42601664	GLI3
chr7	42617452	42618119	GLI3
chr7	42645171	42645371	ENSG00000256646
chr7	42651794	42652120	ENSG00000256646
chr7	42655747	42656022	ENSG00000256646
chr7	42682415	42682621	ENSG00000256646
chr7	42682914	42683199	ENSG00000256646
chr7	42717359	42718325	ENSG00000256646
chr7	42730640	42731069	ENSG00000256646
chr7	42733296	42733655	ENSG00000256646
chr7	42734753	42735081	ENSG00000256646
chr7	42754626	42754938	ENSG00000256646
chr7	42756321	42756586	ENSG00000256646
chr7	42759695	42759927	ENSG00000256646
chr7	42762639	42763081	ENSG00000256646
chr7	42763958	42764158	ENSG00000256646
chr7	42779236	42779477	ENSG00000256646
chr7	42781957	42782181	ENSG00000256646
chr7	42783105	42783415	ENSG00000256646
chr7	42785090	42785620	ENSG00000256646
chr7	42789764	42790132	ENSG00000256646
chr7	42793615	42793869	ENSG00000256646
chr7	42804388	42804665	ENSG00000256646
chr7	42811543	42812534	ENSG00000256646
chr7	42818753	42819378	ENSG00000256646
chr7	42870529	42870814	ENSG00000256646
chr7	42873096	42873369	ENSG00000256646
chr7	42882866	42883066	ENSG00000256646
chr7	42896534	42896895	ENSG00000256646
chr7	42918114	42918349	ENSG00000256646
chr7	42922120	42923063	ENSG00000256646
chr7	42923600	42923855	ENSG00000256646
chr7	42927901	42928713	ENSG00000256646
chr7	42933209	42933425	ENSG00000256646
chr7	42950999	42952080	ENSG00000256646
chr7	42962360	42962560	ENSG00000256646
chr7	42971404	42973136	PSMA2
chr7	42975539	42975804	PSMA2
chr7	42980750	42981417	PSMA2
chr7	43012294	43013307	PSMA2
chr7	43031646	43031983	PSMA2
chr7	43074533	43074740	HECW1
chr7	43082927	43083162	HECW1
chr7	43085737	43086499	HECW1
chr7	43086817	43087287	HECW1
chr7	43092245	43092655	HECW1
chr7	43092760	43093001	HECW1
chr7	43116981	43117188	HECW1
chr7	43147994	43148285	HECW1
chr7	43152110	43153115	HECW1
chr7	43156811	43157099	HECW1
chr7	43190247	43190643	HECW1
chr7	43204017	43204674	HECW1
chr7	43210243	43210586	HECW1
chr7	43234892	43235212	HECW1
chr7	43248806	43249013	HECW1
chr7	43249445	43249752	HECW1
chr7	43250264	43250486	HECW1
chr7	43274385	43274648	HECW1
chr7	43280323	43280597	HECW1
chr7	43288418	43289047	HECW1
chr7	43300917	43301238	HECW1
chr7	43307823	43308249	HECW1
chr7	43317715	43317916	HECW1
chr7	43318138	43318382	HECW1
chr7	43326683	43326982	HECW1
chr7	43333905	43334201	HECW1
chr7	43336019	43336338	HECW1
chr7	43341882	43342264	HECW1
chr7	43356745	43357097	HECW1
chr7	43357785	43358491	HECW1
chr7	43365016	43365332	HECW1
chr7	43368525	43368884	HECW1
chr7	43373465	43373740	HECW1
chr7	43390691	43390933	STK17A
chr7	43402238	43402438	STK17A
chr7	43402600	43402915	STK17A
chr7	43456690	43456934	STK17A
chr7	43478934	43479320	STK17A
chr7	43479405	43479798	STK17A
chr7	43483974	43485066	STK17A
chr7	43503303	43503532	STK17A
chr7	43507264	43507614	STK17A
chr7	43522326	43522668	STK17A
chr7	43558898	43559140	STK17A
chr7	43561960	43562497	STK17A
chr7	43571157	43571524	STK17A
chr7	43575914	43576864	STK17A
chr7	43580067	43580273	STK17A
chr7	43600707	43600925	STK17A
chr7	43622117	43623309	STK17A
chr7	43623858	43624202	STK17A
chr7	43652259	43652459	STK17A
chr7	43675729	43676020	COA1
chr7	43679449	43679971	COA1
chr7	43682736	43683024	COA1
chr7	43687082	43688171	COA1
chr7	43688387	43688621	COA1
chr7	43690133	43690336	COA1
chr7	43693558	43693955	COA1
chr7	43723568	43723789	COA1
chr7	43744864	43745337	BLVRA
chr7	43756401	43757002	BLVRA
chr7	43768637	43769566	BLVRA
chr7	43776815	43777559	BLVRA
chr7	43788956	43790100	BLVRA
chr7	43798059	43798848	BLVRA
chr7	43811193	43811446	BLVRA
chr7	43812195	43812421	BLVRA
chr7	43821730	43821931	BLVRA
chr7	43824245	43824611	BLVRA
chr7	43825005	43825365	BLVRA
chr7	43847735	43848097	BLVRA
chr7	43878153	43879021	MRPS24
chr7	43896460	43896761	MRPS24
chr7	43898506	43898922	MRPS24
chr7	43908606	43909755	MRPS24
chr7	43912091	43912877	MRPS24
chr7	43913017	43913269	MRPS24
chr7	43929326	43929658	URGCP
chr7	43936937	43937152	URGCP
chr7	43939638	43939924	URGCP
chr7	43940796	43941120	URGCP
chr7	43943547	43943763	URGCP
chr7	43943979	43944224	URGCP
chr7	43956315	43956546	UBE2D4
chr7	43965489	43966508	UBE2D4
chr7	43983245	43983882	UBE2D4
chr7	43989788	43990076	UBE2D4
chr7	43990209	43990452	UBE2D4
chr7	44083903	44084894	DBNL
chr7	44086239	44086514	DBNL
chr7	44096595	44096842	PGAM2
chr7	44106117	44106372	PGAM2
chr7	44111996	44112373	PGAM2
chr7	44113089	44114135	PGAM2,POLM
chr7	44121798	44122671	POLM
chr7	44127508	44128396	POLM
chr7	44129938	44130227	POLM
chr7	44144950	44145307	AEBP1
chr7	44150377	44150638	AEBP1
chr7	44162757	44163762	POLD2
chr7	44170726	44171620	POLD2
chr7	44184589	44184881	MYL7
chr7	44184996	44185471	MYL7
chr7	44186136	44186377	MYL7
chr7	44191085	44191493	GCK
chr7	44191688	44191979	GCK
chr7	44197804	44198129	GCK
chr7	44198676	44199172	GCK
chr7	44201808	44202688	GCK
chr7	44217374	44217704	GCK
chr7	44227776	44228037	YKT6
chr7	44228179	44228562	YKT6
chr7	44236062	44236272	YKT6
chr7	44240347	44240953	YKT6
chr7	44257457	44257872	YKT6
chr7	44262393	44262620	YKT6
chr7	44262723	44263326	YKT6
chr7	44263755	44264776	YKT6
chr7	44264986	44265302	YKT6
chr7	44269337	44269915	YKT6
chr7	44270025	44270938	YKT6
chr7	44272823	44273129	YKT6
chr7	44273282	44273710	YKT6
chr7	44280685	44281008	YKT6
chr7	44288844	44289071	YKT6
chr7	44291590	44292302	YKT6
chr7	44297325	44297949	YKT6
chr7	44298288	44298713	YKT6
chr7	44299104	44299400	YKT6
chr7	44348638	44348944	CAMK2B
chr7	44349104	44349621	CAMK2B
chr7	44362193	44362988	CAMK2B
chr7	44373155	44374051	CAMK2B
chr7	44374175	44375182	CAMK2B
chr7	44388049	44388285	CAMK2B
chr7	44388576	44388956	CAMK2B
chr7	44413864	44414194	CAMK2B
chr7	44422151	44422510	CAMK2B
chr7	44423230	44423489	CAMK2B
chr7	44424825	44425235	CAMK2B
chr7	44438263	44438495	CAMK2B
chr7	44457563	44457951	CAMK2B
chr7	44458272	44458511	CAMK2B
chr7	44473893	44474093	NPC1L1
chr7	44485868	44486274	NPC1L1
chr7	44487526	44487735	NPC1L1
chr7	44516771	44517367	NPC1L1
chr7	44529536	44530684	NPC1L1
chr7	44552850	44553083	NPC1L1
chr7	44553186	44553434	NPC1L1
chr7	44561076	44561436	NPC1L1
chr7	44571107	44571347	NPC1L1
chr7	44579507	44580312	NPC1L1
chr7	44602856	44603283	DDX56
chr7	44604701	44605414	DDX56
chr7	44613150	44613954	DDX56
chr7	44621093	44622593	TMED4
chr7	44632504	44632766	TMED4
chr7	44673033	44674024	OGDH
chr7	44677727	44678022	OGDH
chr7	44678764	44679083	OGDH
chr7	44679318	44679749	OGDH
chr7	44684907	44685110	OGDH
chr7	44685535	44685783	OGDH
chr7	44685951	44686272	OGDH
chr7	44690316	44690605	OGDH
chr7	44693188	44693453	OGDH
chr7	44717681	44718730	ZMIZ2
chr7	44733535	44733803	ZMIZ2
chr7	44739849	44740289	ZMIZ2
chr7	44747935	44748206	ZMIZ2
chr7	44769529	44770040	ZMIZ2
chr7	44787704	44788529	ZMIZ2
chr7	44788768	44789306	ZMIZ2
chr7	44796991	44797366	ZMIZ2
chr7	44807458	44808268	ZMIZ2
chr7	44835656	44837252	PPIA
chr7	44862150	44862364	H2AFV
chr7	44887188	44888318	H2AFV
chr7	44896402	44896857	H2AFV
chr7	44906975	44907253	PURB
chr7	44924221	44924568	PURB
chr7	44924939	44925870	PURB
chr7	44933288	44933807	PURB
chr7	44961128	44962055	PURB
chr7	45002117	45002870	MYO1G
chr7	45007127	45007416	MYO1G
chr7	45018494	45018763	MYO1G
chr7	45025706	45026707	MYO1G
chr7	45039005	45040401	MYO1G
chr7	45067101	45067301	CCM2
chr7	45073613	45074114	CCM2
chr7	45074212	45074499	CCM2
chr7	45083694	45084260	CCM2
chr7	45091056	45091659	CCM2
chr7	45113436	45113819	NACAD
chr7	45114741	45114973	NACAD
chr7	45116207	45116450	NACAD
chr7	45122939	45123375	NACAD
chr7	45127635	45128089	NACAD
chr7	45128397	45129350	NACAD
chr7	45138869	45139301	NACAD
chr7	45141288	45141625	TBRG4
chr7	45150965	45151771	TBRG4
chr7	45157113	45157481	TBRG4
chr7	45173409	45173820	TBRG4
chr7	45175546	45176066	RAMP3
chr7	45186386	45186845	RAMP3
chr7	45187802	45188106	RAMP3
chr7	45194280	45194528	RAMP3
chr7	45197207	45197685	RAMP3
chr7	45201213	45201444	RAMP3
chr7	45228527	45228774	RAMP3
chr7	45234516	45234835	RAMP3
chr7	45243020	45244072	RAMP3
chr7	45250568	45251095	RAMP3
chr7	45263796	45264184	RAMP3
chr7	45279034	45279448	RAMP3
chr7	45280954	45281395	RAMP3
chr7	45291777	45292251	RAMP3
chr7	45292437	45292800	RAMP3
chr7	45299577	45300145	RAMP3
chr7	45333737	45334009	RAMP3
chr7	45346996	45347216	RAMP3
chr7	45351058	45351976	RAMP3
chr7	45364996	45365347	RAMP3
chr7	45388543	45388858	RAMP3
chr7	45399064	45399371	RAMP3
chr7	45403624	45403870	RAMP3
chr7	45406045	45406276	ADCY1
chr7	45412782	45413170	ADCY1
chr7	45413404	45413971	ADCY1
chr7	45440240	45440590	ADCY1
chr7	45440864	45441067	ADCY1
chr7	45447896	45448131	ADCY1
chr7	45463249	45463744	ADCY1
chr7	45470520	45470792	ADCY1
chr7	45495430	45495640	ADCY1
chr7	45496239	45496671	ADCY1
chr7	45523137	45523607	ADCY1
chr7	45534471	45535222	ADCY1
chr7	45549933	45550194	ADCY1
chr7	45562925	45563348	ADCY1
chr7	45563467	45563934	ADCY1
chr7	45563942	45564392	ADCY1
chr7	45581709	45582062	ADCY1
chr7	45582165	45582774	ADCY1
chr7	45599266	45599478	ADCY1
chr7	45624383	45624805	ADCY1
chr7	45639608	45640521	ADCY1
chr7	45641448	45641984	ADCY1
chr7	45648780	45648983	ADCY1
chr7	45656776	45657079	ADCY1
chr7	45666533	45666909	ADCY1
chr7	45686009	45686275	ADCY1
chr7	45686687	45686903	ADCY1
chr7	45697031	45697682	ADCY1
chr7	45709800	45710611	ADCY1
chr7	45721326	45721600	ADCY1
chr7	45729492	45729718	ADCY1
chr7	45747790	45748125	ADCY1
chr7	45748853	45749167	ADCY1
chr7	45749330	45749596	ADCY1
chr7	45753546	45753869	ADCY1
chr7	45903424	45903946	IGFBP1
chr7	45912162	45912752	IGFBP1
chr7	45928059	45928772	IGFBP1
chr7	45941680	45941973	IGFBP1
chr7	45957276	45957533	IGFBP3
chr7	45960340	45961301	IGFBP3
chr7	45976917	45977255	IGFBP3
chr7	46004590	46004931	IGFBP3
chr7	46017669	46017942	IGFBP3
chr7	46022855	46023593	IGFBP3
chr7	46047680	46048142	IGFBP3
chr7	46075297	46075966	IGFBP3
chr7	46093878	46094510	IGFBP3
chr7	46098825	46099508	IGFBP3
chr7	46116101	46116491	IGFBP3
chr7	46118824	46119075	IGFBP3
chr7	46147315	46147541	IGFBP3
chr7	46147604	46148712	IGFBP3
chr7	46149426	46149936	IGFBP3
chr7	46167066	46167758	IGFBP3
chr7	46174040	46174475	IGFBP3
chr7	46184222	46184422	IGFBP3
chr7	46184885	46185389	IGFBP3
chr7	46191783	46192038	IGFBP3
chr7	46193647	46194348	IGFBP3
chr7	46194908	46195109	IGFBP3
chr7	46195831	46196158	IGFBP3
chr7	46200537	46200900	IGFBP3
chr7	46202061	46202476	IGFBP3
chr7	46202934	46203214	IGFBP3
chr7	46228547	46228780	IGFBP3
chr7	46245653	46245977	IGFBP3
chr7	46255455	46256207	IGFBP3
chr7	46269086	46269435	IGFBP3
chr7	46285407	46285640	IGFBP3
chr7	46306687	46307013	IGFBP3
chr7	46314354	46314707	IGFBP3
chr7	46323510	46323795	IGFBP3
chr7	46330568	46331038	IGFBP3
chr7	46331286	46331733	IGFBP3
chr7	46334272	46334597	IGFBP3
chr7	46389975	46390413	IGFBP3
chr7	46394049	46394821	IGFBP3
chr7	46403560	46403856	IGFBP3
chr7	46409888	46410166	IGFBP3
chr7	46425620	46425861	IGFBP3
chr7	46430258	46430458	IGFBP3
chr7	46430697	46431348	IGFBP3
chr7	46432674	46433040	IGFBP3
chr7	46436107	46436317	IGFBP3
chr7	46452036	46452393	IGFBP3
chr7	46485705	46486098	IGFBP3
chr7	46488206	46488406	IGFBP3
chr7	46495658	46496213	IGFBP3
chr7	46526480	46526769	IGFBP3
chr7	46528304	46528628	IGFBP3
chr7	46550996	46551224	IGFBP3
chr7	46552555	46553070	IGFBP3
chr7	46570394	46570854	IGFBP3
chr7	46597013	46597286	IGFBP3
chr7	46598904	46599116	IGFBP3
chr7	46610954	46611555	IGFBP3
chr7	46616382	46616951	IGFBP3
chr7	46623201	46623640	IGFBP3
chr7	46630495	46630778	IGFBP3
chr7	46630817	46631384	IGFBP3
chr7	46639811	46640440	IGFBP3
chr7	46642983	46643898	IGFBP3
chr7	46650222	46650887	IGFBP3
chr7	46652647	46653040	IGFBP3
chr7	46677578	46677785	IGFBP3
chr7	46678017	46678891	IGFBP3
chr7	46679720	46679972	IGFBP3
chr7	46687651	46688109	IGFBP3
chr7	46702998	46703254	IGFBP3
chr7	46712530	46712783	IGFBP3
chr7	46721570	46722091	IGFBP3
chr7	46722353	46722845	IGFBP3
chr7	46752065	46752267	IGFBP3
chr7	46753525	46754054	IGFBP3
chr7	46763268	46764234	IGFBP3
chr7	46764400	46764727	IGFBP3
chr7	46786095	46786527	TNS3
chr7	46799173	46799373	TNS3
chr7	46802996	46803261	TNS3
chr7	46803778	46804246	TNS3
chr7	46814054	46814496	TNS3
chr7	46850820	46852139	TNS3
chr7	46894567	46894768	TNS3
chr7	46895483	46895883	TNS3
chr7	46899579	46900144	TNS3
chr7	46921184	46921546	TNS3
chr7	46932731	46933004	TNS3
chr7	46949416	46949725	TNS3
chr7	46972356	46972990	TNS3
chr7	46973243	46973476	TNS3
chr7	46986110	46986592	TNS3
chr7	47036564	47036897	TNS3
chr7	47037798	47037998	TNS3
chr7	47067764	47068273	TNS3
chr7	47078284	47078519	TNS3
chr7	47079486	47079845	TNS3
chr7	47084817	47085281	TNS3
chr7	47087006	47087369	TNS3
chr7	47088195	47088395	TNS3
chr7	47106801	47107193	TNS3
chr7	47109033	47109270	TNS3
chr7	47127431	47128683	TNS3
chr7	47140522	47141004	TNS3
chr7	47143269	47144132	TNS3
chr7	47159139	47159416	TNS3
chr7	47165267	47165483	TNS3
chr7	47168372	47168651	TNS3
chr7	47172180	47172513	TNS3
chr7	47172738	47173138	TNS3
chr7	47182924	47183256	TNS3
chr7	47184953	47185442	TNS3
chr7	47216558	47216951	TNS3
chr7	47219920	47220337	TNS3
chr7	47221547	47221883	TNS3
chr7	47224837	47225116	TNS3
chr7	47231596	47231871	TNS3
chr7	47234687	47235074	TNS3
chr7	47237771	47238075	TNS3
chr7	47239866	47240074	TNS3
chr7	47241706	47242101	TNS3
chr7	47243082	47243352	TNS3
chr7	47251280	47251484	TNS3
chr7	47255191	47255474	TNS3
chr7	47255940	47256333	TNS3
chr7	47257977	47258915	TNS3
chr7	47266841	47267838	TNS3
chr7	47272460	47272972	TNS3
chr7	47276088	47276696	TNS3
chr7	47278728	47279082	TNS3
chr7	47279456	47280079	TNS3
chr7	47286797	47287278	TNS3
chr7	47288369	47288793	TNS3
chr7	47293214	47294321	TNS3
chr7	47295155	47296084	TNS3
chr7	47305894	47306816	TNS3
chr7	47319298	47319546	TNS3
chr7	47320024	47320243	TNS3
chr7	47325382	47326106	TNS3
chr7	47331060	47331457	TNS3
chr7	47333533	47334200	TNS3
chr7	47342767	47343034	TNS3
chr7	47343313	47343546	TNS3
chr7	47354462	47355226	TNS3
chr7	47362460	47362665	TNS3
chr7	47367510	47368463	TNS3
chr7	47375182	47375498	TNS3
chr7	47375751	47376302	TNS3
chr7	47391967	47392321	TNS3
chr7	47406686	47406890	TNS3
chr7	47408286	47408694	TNS3
chr7	47410053	47410661	TNS3
chr7	47419627	47419962	TNS3
chr7	47426063	47426406	TNS3
chr7	47431743	47432408	TNS3
chr7	47444904	47446190	TNS3
chr7	47446523	47446894	TNS3
chr7	47453506	47454222	TNS3
chr7	47456751	47457037	TNS3
chr7	47466732	47466932	TNS3
chr7	47467851	47468383	TNS3
chr7	47472597	47473129	TNS3
chr7	47475475	47475760	TNS3
chr7	47481470	47481733	TNS3
chr7	47492324	47492701	TNS3
chr7	47493321	47494054	TNS3
chr7	47497700	47498013	TNS3
chr7	47500936	47501147	TNS3
chr7	47504826	47505105	TNS3
chr7	47505875	47506355	TNS3
chr7	47514773	47515221	TNS3
chr7	47517607	47517871	TNS3
chr7	47519041	47519430	TNS3
chr7	47521570	47522015	TNS3
chr7	47534917	47535195	TNS3
chr7	47536009	47536605	TNS3
chr7	47537843	47538106	TNS3
chr7	47539862	47540062	TNS3
chr7	47545888	47546100	TNS3
chr7	47547168	47547551	TNS3
chr7	47553376	47553816	TNS3
chr7	47559684	47560352	TNS3
chr7	47564905	47565178	TNS3
chr7	47566011	47566216	TNS3
chr7	47575348	47575781	TNS3
chr7	47576299	47577263	TNS3
chr7	47590416	47591219	TNS3
chr7	47591370	47591612	TNS3
chr7	47592263	47592468	TNS3
chr7	47597236	47597794	TNS3
chr7	47598825	47599250	TNS3
chr7	47608286	47608486	TNS3
chr7	47609085	47609347	TNS3
chr7	47611197	47611729	TNS3
chr7	47616252	47616506	TNS3
chr7	47618191	47618400	TNS3
chr7	47622554	47623089	TNS3
chr7	47631456	47631854	TNS3
chr7	47640494	47640715	TNS3
chr7	47644523	47644990	TNS3
chr7	47649472	47650651	TNS3
chr7	47660615	47660871	TNS3
chr7	47662525	47663293	TNS3
chr7	47675129	47675370	TNS3
chr7	47679161	47679433	TNS3
chr7	47686888	47687151	TNS3
chr7	47687275	47687807	TNS3
chr7	47698986	47699619	TNS3
chr7	47704391	47704897	TNS3
chr7	47709151	47709390	C7orf69
chr7	47749416	47749705	C7orf69
chr7	47750178	47750477	C7orf69
chr7	47750769	47751264	C7orf69
chr7	47783711	47784177	C7orf69
chr7	47786187	47786617	C7orf69
chr7	47797313	47797943	C7orf69
chr7	47798196	47798502	C7orf69
chr7	47803094	47803544	C7orf69
chr7	47811533	47811809	C7orf69
chr7	47821593	47822006	C7orf69
chr7	47823569	47823860	C7orf69
chr7	47826089	47826590	C7orf69
chr7	47846236	47846588	C7orf69
chr7	47846846	47847081	C7orf69
chr7	47852636	47852836	C7orf69
chr7	47856336	47856562	C7orf69
chr7	47872107	47872386	C7orf69
chr7	47879072	47879423	C7orf69
chr7	47892128	47892568	C7orf69
chr7	47896684	47897017	C7orf69
chr7	47902493	47903268	C7orf69
chr7	47916025	47916256	PKD1L1
chr7	47929461	47929689	PKD1L1
chr7	47933474	47933694	PKD1L1
chr7	47941097	47941405	PKD1L1
chr7	47942218	47942422	PKD1L1
chr7	47943374	47943765	PKD1L1
chr7	47953102	47953333	PKD1L1
chr7	47956148	47956373	PKD1L1
chr7	47972003	47972337	PKD1L1
chr7	47980147	47980519	PKD1L1
chr7	47980734	47981380	PKD1L1
chr7	47990322	47990674	PKD1L1
chr7	48005342	48005641	HUS1
chr7	48008486	48008731	HUS1
chr7	48018656	48019485	HUS1
chr7	48031309	48031923	HUS1
chr7	48074727	48076124	SUN3
chr7	48082573	48082972	SUN3
chr7	48123231	48123431	UPP1
chr7	48124443	48124997	UPP1
chr7	48127902	48129303	UPP1
chr7	48129751	48130020	UPP1
chr7	48141066	48141905	UPP1
chr7	48149749	48150046	UPP1
chr7	48153654	48154043	UPP1
chr7	48195871	48196160	ABCA13
chr7	48200150	48200599	ABCA13
chr7	48216942	48217490	ABCA13
chr7	48219335	48220400	ABCA13
chr7	48236042	48236530	ABCA13
chr7	48236969	48237193	ABCA13
chr7	48251095	48251465	ABCA13
chr7	48263663	48263868	ABCA13
chr7	48267872	48268184	ABCA13
chr7	48285812	48286012	ABCA13
chr7	48320101	48320306	ABCA13
chr7	48323033	48323308	ABCA13
chr7	48324995	48325289	ABCA13
chr7	48326824	48327053	ABCA13
chr7	48331289	48331570	ABCA13
chr7	48339164	48339499	ABCA13
chr7	48340634	48341361	ABCA13
chr7	48349701	48350295	ABCA13
chr7	48360866	48361229	ABCA13
chr7	48369070	48369458	ABCA13
chr7	48387531	48387852	ABCA13
chr7	48392520	48392817	ABCA13
chr7	48420421	48420723	ABCA13
chr7	48434723	48434951	ABCA13
chr7	48444566	48444907	ABCA13
chr7	48451189	48451401	ABCA13
chr7	48466060	48466338	ABCA13
chr7	48494062	48494849	ABCA13
chr7	48495088	48495299	ABCA13
chr7	48516036	48516236	ABCA13
chr7	48537418	48537687	ABCA13
chr7	48541226	48541529	ABCA13
chr7	48574788	48575546	ABCA13
chr7	48584255	48584665	ABCA13
chr7	48598799	48599099	ABCA13
chr7	48599791	48600097	ABCA13
chr7	48650002	48650502	ABCA13
chr7	48656979	48657342	ABCA13
chr7	48675112	48675336	ABCA13
chr7	48678798	48679080	ABCA13
chr7	48703899	48704141	ABCA13
chr7	48734205	48734585	ABCA13
chr7	48762490	48762715	ABCA13
chr7	48778069	48778700	ABCA13
chr7	48801075	48801357	ABCA13
chr7	48801617	48801966	ABCA13
chr7	48824357	48824734	ABCA13
chr7	48866578	48867094	ABCA13
chr7	48878988	48879272	ABCA13
chr7	48880151	48880485	ABCA13
chr7	48907742	48908024	ABCA13
chr7	48914922	48915247	ABCA13
chr7	48926918	48928019	ABCA13
chr7	48943493	48943771	ABCA13
chr7	48978217	48978483	ABCA13
chr7	49002364	49002860	ABCA13
chr7	49003719	49003971	ABCA13
chr7	49015552	49015830	VWC2
chr7	49016467	49016667	VWC2
chr7	49035298	49035525	VWC2
chr7	49041209	49041647	VWC2
chr7	49078069	49078978	VWC2
chr7	49079158	49079582	VWC2
chr7	49118169	49118519	VWC2
chr7	49121690	49121890	VWC2
chr7	49147136	49147840	VWC2
chr7	49159468	49160187	VWC2
chr7	49189813	49190411	VWC2
chr7	49190877	49191087	VWC2
chr7	49234332	49234540	VWC2
chr7	49239732	49239976	VWC2
chr7	49246727	49247014	VWC2
chr7	49255653	49256211	VWC2
chr7	49260590	49260859	VWC2
chr7	49265063	49265336	VWC2
chr7	49271272	49271755	VWC2
chr7	49279335	49279535	VWC2
chr7	49288520	49288896	VWC2
chr7	49301306	49301962	VWC2
chr7	49329435	49329646	VWC2
chr7	49334712	49334966	VWC2
chr7	49364166	49364462	VWC2
chr7	49381607	49381951	VWC2
chr7	49385813	49386291	VWC2
chr7	49416323	49416564	VWC2
chr7	49421005	49421361	VWC2
chr7	49427542	49428025	VWC2
chr7	49437823	49438663	VWC2
chr7	49443523	49443924	VWC2
chr7	49447935	49448353	VWC2
chr7	49448984	49449543	VWC2
chr7	49455568	49455845	VWC2
chr7	49456641	49456905	VWC2
chr7	49492481	49492722	VWC2
chr7	49502576	49502817	VWC2
chr7	49512942	49513260	VWC2
chr7	49519657	49519972	VWC2
chr7	49524627	49524828	VWC2
chr7	49543046	49543521	VWC2
chr7	49553652	49553911	VWC2
chr7	49554683	49555045	VWC2
chr7	49603087	49603972	VWC2
chr7	49618907	49619246	VWC2
chr7	49619717	49620318	VWC2
chr7	49664906	49665113	VWC2
chr7	49665595	49665973	VWC2
chr7	49671166	49671556	VWC2
chr7	49671570	49672201	VWC2
chr7	49685434	49685742	VWC2
chr7	49698923	49699134	VWC2
chr7	49718569	49718897	VWC2
chr7	49740491	49740707	VWC2
chr7	49749206	49749434	VWC2
chr7	49753831	49754172	VWC2
chr7	49794470	49794697	VWC2
chr7	49813296	49814285	VWC2
chr7	49814819	49815861	VWC2
chr7	49821564	49821922	VWC2
chr7	49822860	49823374	VWC2
chr7	49830720	49831026	VWC2
chr7	49832152	49832466	VWC2
chr7	49838676	49838958	VWC2
chr7	49842192	49842496	VWC2
chr7	49860746	49861132	VWC2
chr7	49862449	49862997	VWC2
chr7	49892280	49892819	VWC2
chr7	49894765	49894967	VWC2
chr7	49923544	49924075	VWC2
chr7	49925573	49925836	VWC2
chr7	49933898	49934468	VWC2
chr7	49964745	49965072	VWC2
chr7	49971520	49971769	VWC2
chr7	49971857	49972057	VWC2
chr7	49996925	49997488	ZPBP
chr7	50014511	50015126	ZPBP
chr7	50108670	50109832	ZPBP
chr7	50132564	50133088	ZPBP
chr7	50188298	50188729	C7orf72
chr7	50198704	50199079	C7orf72
chr7	50206729	50207091	C7orf72
chr7	50229027	50229425	C7orf72
chr7	50230321	50230728	C7orf72
chr7	50235426	50236007	C7orf72
chr7	50239389	50239637	C7orf72
chr7	50244993	50245308	IKZF1
chr7	50246457	50246893	IKZF1
chr7	50247372	50247572	IKZF1
chr7	50252439	50253029	IKZF1
chr7	50260509	50260960	IKZF1
chr7	50291455	50291665	IKZF1
chr7	50302521	50302762	IKZF1
chr7	50305609	50305820	IKZF1
chr7	50321527	50321862	IKZF1
chr7	50323984	50324208	IKZF1
chr7	50342568	50343054	IKZF1
chr7	50354248	50354491	IKZF1
chr7	50369302	50369727	IKZF1
chr7	50413718	50414010	IKZF1
chr7	50414205	50414482	IKZF1
chr7	50424205	50424689	IKZF1
chr7	50427691	50428087	IKZF1
chr7	50428244	50428561	IKZF1
chr7	50430673	50430958	IKZF1
chr7	50451188	50451535	FIGNL1
chr7	50461303	50461774	FIGNL1
chr7	50462082	50462311	FIGNL1
chr7	50467661	50468317	FIGNL1
chr7	50477903	50478298	FIGNL1
chr7	50484634	50484834	FIGNL1
chr7	50485807	50486335	FIGNL1
chr7	50508413	50508638	FIGNL1
chr7	50517652	50518669	FIGNL1
chr7	50530769	50531081	FIGNL1
chr7	50531550	50531830	FIGNL1
chr7	50535722	50536027	FIGNL1
chr7	50562665	50563027	FIGNL1
chr7	50570688	50571083	FIGNL1
chr7	50572404	50572612	FIGNL1
chr7	50575838	50576135	DDC
chr7	50606619	50606867	DDC
chr7	50620671	50620984	DDC
chr7	50633006	50633364	DDC
chr7	50652667	50652969	DDC
chr7	50653709	50653909	DDC
chr7	50660912	50661225	DDC
chr7	50666402	50666740	DDC
chr7	50672419	50673111	DDC
chr7	50683066	50683324	DDC
chr7	50688132	50688473	DDC
chr7	50688869	50689195	DDC
chr7	50700099	50700886	DDC
chr7	50709080	50709504	DDC
chr7	50709589	50709819	DDC
chr7	50720881	50721401	GRB10
chr7	50721566	50721892	GRB10
chr7	50724973	50725717	GRB10
chr7	50733548	50733806	GRB10
chr7	50735179	50735871	GRB10
chr7	50745531	50745761	GRB10
chr7	50747074	50747299	GRB10
chr7	50753164	50753762	GRB10
chr7	50755326	50755889	GRB10
chr7	50765304	50765817	GRB10
chr7	50769835	50770089	GRB10
chr7	50774043	50774345	GRB10
chr7	50791367	50791696	GRB10
chr7	50798177	50798771	GRB10
chr7	50807417	50807643	GRB10
chr7	50809071	50809274	GRB10
chr7	50823088	50823416	GRB10
chr7	50831578	50832040	GRB10
chr7	50832112	50832515	GRB10
chr7	50843506	50843780	GRB10
chr7	50849992	50850823	GRB10
chr7	50936907	50937608	GRB10
chr7	50947612	50947852	GRB10
chr7	50990377	50990821	GRB10
chr7	51006884	51007294	GRB10
chr7	51014230	51015252	GRB10
chr7	51015454	51015685	GRB10
chr7	51020428	51021890	GRB10
chr7	51030679	51031041	GRB10
chr7	51037640	51038032	GRB10
chr7	51041642	51041879	GRB10
chr7	51067811	51068064	GRB10
chr7	51075263	51075823	GRB10
chr7	51077006	51077311	GRB10
chr7	51081549	51081835	GRB10
chr7	51090044	51090260	GRB10
chr7	51092858	51093094	COBL
chr7	51093365	51093797	COBL
chr7	51101778	51102017	COBL
chr7	51106950	51107178	COBL
chr7	51111015	51111390	COBL
chr7	51113125	51113363	COBL
chr7	51121420	51121627	COBL
chr7	51127346	51127708	COBL
chr7	51135417	51135784	COBL
chr7	51149061	51149347	COBL
chr7	51156519	51156889	COBL
chr7	51158000	51158436	COBL
chr7	51176393	51176821	COBL
chr7	51189769	51190157	COBL
chr7	51191417	51191689	COBL
chr7	51196905	51197127	COBL
chr7	51209570	51209836	COBL
chr7	51214661	51214930	COBL
chr7	51219370	51219618	COBL
chr7	51221630	51221846	COBL
chr7	51226513	51226804	COBL
chr7	51226854	51227094	COBL
chr7	51228752	51229120	COBL
chr7	51230477	51230850	COBL
chr7	51240087	51240320	COBL
chr7	51240460	51240773	COBL
chr7	51250523	51250739	COBL
chr7	51255875	51256439	COBL
chr7	51290661	51291052	COBL
chr7	51297535	51297955	COBL
chr7	51312388	51312624	COBL
chr7	51323153	51323754	COBL
chr7	51328394	51328963	COBL
chr7	51329291	51330249	COBL
chr7	51330610	51331097	COBL
chr7	51337088	51337315	COBL
chr7	51357066	51357295	COBL
chr7	51367334	51367549	COBL
chr7	51430143	51430521	COBL
chr7	51434524	51434973	COBL
chr7	51493785	51494268	COBL
chr7	51498217	51498486	COBL
chr7	51513564	51513861	COBL
chr7	51519760	51520175	COBL
chr7	51520445	51520845	COBL
chr7	51539006	51539304	COBL
chr7	51546962	51547212	COBL
chr7	51578388	51578673	COBL
chr7	51578790	51579304	COBL
chr7	51582554	51582890	COBL
chr7	51587795	51587995	COBL
chr7	51588120	51588580	COBL
chr7	51588803	51589169	COBL
chr7	51604351	51604867	COBL
chr7	51611765	51612061	COBL
chr7	51625320	51625695	COBL
chr7	51627122	51627424	COBL
chr7	51632473	51632689	COBL
chr7	51651025	51651310	COBL
chr7	51652698	51653077	COBL
chr7	51656979	51657198	COBL
chr7	51680303	51680676	COBL
chr7	51694364	51694637	COBL
chr7	51715186	51715407	COBL
chr7	51715722	51716027	COBL
chr7	51748321	51748521	COBL
chr7	51760968	51761289	COBL
chr7	51801927	51802481	COBL
chr7	51837550	51838121	COBL
chr7	51843877	51844521	COBL
chr7	51853009	51853507	COBL
chr7	51857269	51857549	COBL
chr7	51870389	51870682	COBL
chr7	51885179	51885813	COBL
chr7	51886647	51886865	COBL
chr7	51915488	51915772	COBL
chr7	51945062	51945322	COBL
chr7	51946841	51947067	COBL
chr7	51949085	51949348	COBL
chr7	51950917	51951345	COBL
chr7	51995529	51995832	COBL
chr7	52005704	52006517	COBL
chr7	52006633	52006895	COBL
chr7	52017906	52018131	COBL
chr7	52039141	52039411	COBL
chr7	52040114	52040608	COBL
chr7	52046667	52046994	COBL
chr7	52076706	52077441	COBL
chr7	52077998	52078302	COBL
chr7	52098419	52098904	COBL
chr7	52102725	52103056	COBL
chr7	52155798	52156425	COBL
chr7	52160772	52161312	COBL
chr7	52187626	52187907	COBL
chr7	52206228	52207038	COBL
chr7	52223420	52223674	COBL
chr7	52244355	52244806	COBL
chr7	52247213	52247532	COBL
chr7	52247727	52247935	COBL
chr7	52254172	52254427	COBL
chr7	52279164	52279678	COBL
chr7	52282764	52283080	COBL
chr7	52310044	52310472	COBL
chr7	52318901	52319239	COBL
chr7	52334683	52334910	COBL
chr7	52341424	52342272	COBL
chr7	52354790	52355044	COBL
chr7	52363178	52363459	COBL
chr7	52377156	52377356	COBL
chr7	52395915	52396540	COBL
chr7	52433164	52433831	COBL
chr7	52467315	52467515	COBL
chr7	52467531	52468133	COBL
chr7	52522141	52522650	COBL
chr7	52533481	52533785	COBL
chr7	52534952	52535152	COBL
chr7	52580078	52580537	COBL
chr7	52584039	52584294	COBL
chr7	52586265	52586607	COBL
chr7	52661287	52661866	COBL
chr7	52665329	52666183	COBL
chr7	52722115	52722494	COBL
chr7	52750753	52750997	COBL
chr7	52752207	52752601	COBL
chr7	52758992	52759516	COBL
chr7	52799616	52799857	COBL
chr7	52825937	52826452	COBL
chr7	52865553	52865770	COBL
chr7	52867303	52867516	COBL
chr7	52883963	52884552	COBL
chr7	52889162	52889801	COBL
chr7	52899960	52900348	COBL
chr7	52906773	52907366	COBL
chr7	52932723	52933175	COBL
chr7	52945000	52945425	COBL
chr7	52953907	52954496	COBL
chr7	52965507	52965710	COBL
chr7	52978512	52979736	COBL
chr7	52985865	52986193	COBL
chr7	53001466	53002208	VSTM2A
chr7	53008228	53008840	VSTM2A
chr7	53029934	53030740	VSTM2A
chr7	53040085	53040348	VSTM2A
chr7	53060148	53060489	VSTM2A
chr7	53075361	53075690	VSTM2A
chr7	53076444	53076687	VSTM2A
chr7	53103166	53104441	VSTM2A
chr7	53114785	53115001	VSTM2A
chr7	53118205	53118410	VSTM2A
chr7	53144380	53144580	VSTM2A
chr7	53154639	53155452	VSTM2A
chr7	53178597	53179076	VSTM2A
chr7	53207322	53207699	VSTM2A
chr7	53215701	53215910	VSTM2A
chr7	53259103	53259407	VSTM2A
chr7	53286538	53287370	VSTM2A
chr7	53324391	53324983	VSTM2A
chr7	53342973	53343301	VSTM2A
chr7	53343354	53343747	VSTM2A
chr7	53344982	53345182	VSTM2A
chr7	53355477	53356085	VSTM2A
chr7	53371169	53371369	VSTM2A
chr7	53371527	53371779	VSTM2A
chr7	53403889	53404459	VSTM2A
chr7	53417779	53418227	VSTM2A
chr7	53426138	53426355	VSTM2A
chr7	53435254	53435537	VSTM2A
chr7	53447246	53447529	VSTM2A
chr7	53454044	53454290	VSTM2A
chr7	53455702	53455942	VSTM2A
chr7	53464966	53465459	VSTM2A
chr7	53488463	53489024	VSTM2A
chr7	53493701	53494031	VSTM2A
chr7	53502170	53502422	VSTM2A
chr7	53528026	53528226	VSTM2A
chr7	53593338	53593538	VSTM2A
chr7	53619276	53619614	VSTM2A
chr7	53642274	53642522	VSTM2A
chr7	53642702	53643091	VSTM2A
chr7	53654983	53655550	VSTM2A
chr7	53658379	53658629	VSTM2A
chr7	53658800	53659024	VSTM2A
chr7	53667886	53668179	VSTM2A
chr7	53670730	53671633	VSTM2A
chr7	53682325	53682674	VSTM2A
chr7	53688188	53688504	VSTM2A
chr7	53701159	53701576	VSTM2A
chr7	53759854	53760071	VSTM2A
chr7	53785111	53785649	VSTM2A
chr7	53808686	53809084	VSTM2A
chr7	53823400	53824195	VSTM2A
chr7	53838403	53838688	VSTM2A
chr7	53840328	53840673	VSTM2A
chr7	53846586	53846873	VSTM2A
chr7	53861346	53861723	VSTM2A
chr7	53862352	53862899	VSTM2A
chr7	53890818	53891626	VSTM2A
chr7	53916047	53916557	VSTM2A
chr7	53920838	53921311	VSTM2A
chr7	53921391	53921880	VSTM2A
chr7	53948098	53949226	VSTM2A
chr7	53963390	53963817	VSTM2A
chr7	53977833	53978226	VSTM2A
chr7	54061154	54061469	VSTM2A
chr7	54076407	54076826	VSTM2A
chr7	54083151	54083529	VSTM2A
chr7	54087526	54087851	VSTM2A
chr7	54139672	54139943	VSTM2A
chr7	54141673	54141921	VSTM2A
chr7	54182788	54182994	VSTM2A
chr7	54191330	54191650	VSTM2A
chr7	54191981	54192193	VSTM2A
chr7	54192627	54192859	VSTM2A
chr7	54254091	54254291	VSTM2A
chr7	54254611	54254917	VSTM2A
chr7	54263611	54264063	VSTM2A
chr7	54278488	54278786	VSTM2A
chr7	54278853	54279486	VSTM2A
chr7	54326888	54327447	VSTM2A
chr7	54328415	54328900	VSTM2A
chr7	54334465	54334799	VSTM2A
chr7	54335110	54335319	VSTM2A
chr7	54336687	54336892	VSTM2A
chr7	54348667	54349600	VSTM2A
chr7	54352914	54353155	VSTM2A
chr7	54363846	54364101	VSTM2A
chr7	54406756	54407145	VSTM2A
chr7	54411061	54411536	VSTM2A
chr7	54411802	54412091	VSTM2A
chr7	54477570	54478259	VSTM2A
chr7	54496695	54497043	VSTM2A
chr7	54537522	54537734	VSTM2A
chr7	54537990	54538801	VSTM2A
chr7	54539213	54539424	VSTM2A
chr7	54547354	54547565	VSTM2A
chr7	54549250	54549524	VSTM2A
chr7	54551324	54551710	VSTM2A
chr7	54612424	54612934	VSTM2A
chr7	54614489	54614715	VSTM2A
chr7	54621300	54621899	VSTM2A
chr7	54622245	54622540	VSTM2A
chr7	54631222	54631438	VSTM2A
chr7	54632944	54633717	VSTM2A
chr7	54640552	54640805	VSTM2A
chr7	54667335	54667702	VSTM2A
chr7	54669810	54670043	VSTM2A
chr7	54670263	54670543	VSTM2A
chr7	54684455	54684855	VSTM2A
chr7	54698164	54698382	VSTM2A
chr7	54703875	54704161	VSTM2A
chr7	54731815	54732642	SEC61G
chr7	54741074	54741399	SEC61G
chr7	54758668	54758924	SEC61G
chr7	54765358	54765811	SEC61G
chr7	54780527	54781013	SEC61G
chr7	54812720	54813019	SEC61G
chr7	54826335	54827549	SEC61G
chr7	54830652	54830954	SEC61G
chr7	54841881	54842212	SEC61G
chr7	54842541	54843120	SEC61G
chr7	54856326	54856722	SEC61G
chr7	54858849	54859058	SEC61G
chr7	54863936	54864308	SEC61G
chr7	54879508	54879839	SEC61G
chr7	54881179	54881527	SEC61G
chr7	54900695	54901178	SEC61G
chr7	54901944	54902234	SEC61G
chr7	54904821	54905233	SEC61G
chr7	54907126	54907637	SEC61G
chr7	54909553	54909842	SEC61G
chr7	54923819	54924027	SEC61G
chr7	54925122	54925360	SEC61G
chr7	54933182	54933669	SEC61G
chr7	54934702	54934981	SEC61G
chr7	54945268	54945656	SEC61G
chr7	54945818	54946077	SEC61G
chr7	54949492	54950235	SEC61G
chr7	54950392	54950779	SEC61G
chr7	54956118	54956605	SEC61G
chr7	54966374	54966887	EGFR
chr7	54971746	54972245	EGFR
chr7	54973818	54974030	EGFR
chr7	54985478	54985773	EGFR
chr7	54988941	54989158	EGFR
chr7	55000206	55000448	EGFR
chr7	55017891	55018286	EGFR
chr7	55025020	55025406	EGFR
chr7	55049346	55049771	EGFR
chr7	55071851	55072069	EGFR
chr7	55072180	55073385	EGFR
chr7	55086312	55088063	EGFR
chr7	55088343	55088557	EGFR
chr7	55088801	55089002	EGFR
chr7	55092592	55092793	EGFR
chr7	55094605	55095065	EGFR
chr7	55099698	55100064	EGFR
chr7	55101125	55101483	EGFR
chr7	55104669	55105000	EGFR
chr7	55106488	55106774	EGFR
chr7	55112518	55112790	EGFR
chr7	55116211	55116423	EGFR
chr7	55121370	55121890	EGFR
chr7	55124407	55125062	EGFR
chr7	55128677	55128963	EGFR
chr7	55132778	55133863	EGFR
chr7	55139154	55139356	EGFR
chr7	55139538	55139778	EGFR
chr7	55141711	55142131	EGFR
chr7	55143152	55143527	EGFR
chr7	55146184	55147069	EGFR
chr7	55148898	55149103	EGFR
chr7	55154259	55154795	EGFR
chr7	55155875	55156085	EGFR
chr7	55161957	55162210	EGFR
chr7	55166809	55168547	EGFR
chr7	55171763	55172118	EGFR
chr7	55178705	55179008	EGFR
chr7	55179653	55180040	EGFR
chr7	55188597	55189339	EGFR
chr7	55197832	55198714	EGFR
chr7	55200503	55201140	EGFR
chr7	55201289	55201999	EGFR
chr7	55207944	55208742	EGFR
chr7	55212153	55212488	EGFR
chr7	55212738	55212975	EGFR
chr7	55214713	55215043	EGFR
chr7	55218427	55218723	EGFR
chr7	55220748	55220974	EGFR
chr7	55221653	55221982	EGFR
chr7	55228736	55229249	EGFR
chr7	55238888	55239226	EGFR
chr7	55245366	55245868	EGFR
chr7	55253043	55253286	EGFR
chr7	55253690	55254232	EGFR
chr7	55259960	55261245	LANCL2
chr7	55266340	55266930	LANCL2
chr7	55267176	55267454	LANCL2
chr7	55267728	55267955	LANCL2
chr7	55269995	55270385	LANCL2
chr7	55275975	55276313	LANCL2
chr7	55280625	55280982	LANCL2
chr7	55291035	55291235	LANCL2
chr7	55291900	55292137	LANCL2
chr7	55299207	55299681	LANCL2
chr7	55322292	55323667	LANCL2
chr7	55328811	55329514	LANCL2
chr7	55339332	55339708	LANCL2
chr7	55345720	55346007	LANCL2
chr7	55347648	55347952	LANCL2
chr7	55355766	55356146	LANCL2
chr7	55375969	55376187	LANCL2
chr7	55392891	55393647	LANCL2
chr7	55393848	55394099	LANCL2
chr7	55395316	55395575	LANCL2
chr7	55406944	55407371	LANCL2
chr7	55410063	55410398	LANCL2
chr7	55412388	55412655	LANCL2
chr7	55414183	55414463	LANCL2
chr7	55416179	55416578	LANCL2
chr7	55416888	55417162	LANCL2
chr7	55433258	55434364	LANCL2
chr7	55482884	55483143	LANCL2
chr7	55495572	55495949	LANCL2
chr7	55500739	55500939	LANCL2
chr7	55502850	55503364	LANCL2
chr7	55507347	55507696	LANCL2
chr7	55507914	55508240	LANCL2
chr7	55509343	55509691	LANCL2
chr7	55516690	55517593	LANCL2
chr7	55531309	55531562	LANCL2
chr7	55531752	55531997	LANCL2
chr7	55546485	55546695	VOPP1
chr7	55554059	55554333	VOPP1
chr7	55563483	55563758	VOPP1
chr7	55577129	55577362	VOPP1
chr7	55582451	55582869	VOPP1
chr7	55593928	55594737	VOPP1
chr7	55602006	55602474	VOPP1
chr7	55605363	55605579	VOPP1
chr7	55614414	55615078	VOPP1
chr7	55617691	55617933	VOPP1
chr7	55620388	55620637	VOPP1
chr7	55628730	55629047	VOPP1
chr7	55631871	55632071	VOPP1
chr7	55636461	55636988	VOPP1
chr7	55639218	55640981	VOPP1
chr7	55656071	55656271	VOPP1
chr7	55661572	55662524	VOPP1
chr7	55709006	55709286	VOPP1
chr7	55851668	55851968	2018-09-14
chr7	55907559	55908094	2018-09-14
chr7	55919377	55919719	2018-09-14
chr7	55951573	55951797	ENSG00000249773
chr7	55954684	55955400	ENSG00000249773
chr7	56005438	56005818	MRPS17
chr7	56019186	56020105	MRPS17
chr7	56025553	56025887	MRPS17
chr7	56031966	56032926	GBAS
chr7	56038802	56039010	GBAS
chr7	56051247	56051554	GBAS
chr7	56092712	56093046	PSPH
chr7	56118996	56119264	PSPH
chr7	56119605	56119943	CCT6A
chr7	56131618	56131867	SUMF2
chr7	56142039	56142433	SUMF2
chr7	56146021	56146380	SUMF2
chr7	56146887	56147609	PHKG1
chr7	56150919	56151424	PHKG1
chr7	56155030	56155549	PHKG1
chr7	56156217	56156700	PHKG1
chr7	56159218	56159636	PHKG1
chr7	56160518	56161047	PHKG1
chr7	56173683	56174750	CHCHD2
chr7	56192306	56192512	CHCHD2
chr7	56233693	56234233	CHCHD2
chr7	57489706	57490102	ZNF716
chr7	63386032	63387485	ZNF727
chr7	63760929	63761129	ZNF736
chr7	63766707	63767326	ZNF736
chr7	63767344	63768214	ZNF736
chr7	63774071	63774888	ZNF736
chr7	63829150	63829635	ZNF736
chr7	63831297	63831813	ZNF736
chr7	63831989	63832405	ZNF736
chr7	63834016	63834471	ZNF736
chr7	63834916	63835252	ZNF736
chr7	63837676	63838087	ZNF736
chr7	63839146	63839455	ZNF736
chr7	63861013	63861265	ZNF736
chr7	63861804	63862083	ZNF736
chr7	64017417	64018137	ZNF680
chr7	64059653	64059921	ZNF680
chr7	64062531	64062848	ZNF680
chr7	64141255	64141660	ZNF107
chr7	64146917	64147342	ZNF107
chr7	64332853	64333108	ZNF273
chr7	64340628	64340837	ZNF273
chr7	64347378	64347855	ZNF273
chr7	64348254	64349541	ZNF273
chr7	64407879	64408174	ZNF117
chr7	64419782	64420420	ZNF117
chr7	64697855	64698075	ZNF92
chr7	64699194	64700732	ZNF92
chr7	64734464	64734727	ZNF92
chr7	64788355	64788585	ZNF92
chr7	64791718	64791918	ZNF92
chr7	65194386	65194605	VKORC1L1
chr7	65196190	65197021	VKORC1L1
chr7	65215560	65215854	VKORC1L1
chr7	65304927	65305405	VKORC1L1
chr7	65322456	65322790	VKORC1L1
chr7	65323630	65323977	VKORC1L1
chr7	65336486	65336724	VKORC1L1
chr7	65410762	65410998	GUSB
chr7	65427035	65427831	GUSB
chr7	65515675	65516304	ASL
chr7	65540208	65541604	ASL
chr7	65543089	65543434	ASL
chr7	65551636	65552028	ASL
chr7	65579908	65580546	CRCP
chr7	65604354	65604894	CRCP
chr7	65605391	65605829	CRCP
chr7	65605993	65606233	CRCP
chr7	65610312	65610957	CRCP
chr7	65611755	65612069	CRCP
chr7	65613475	65613805	CRCP
chr7	65615506	65615718	CRCP
chr7	65616990	65617341	CRCP
chr7	65617554	65617975	CRCP
chr7	65635346	65636121	TPST1
chr7	65648687	65649048	TPST1
chr7	65652905	65653314	TPST1
chr7	65661170	65661547	TPST1
chr7	65669891	65670856	TPST1
chr7	65682834	65683173	TPST1
chr7	65721811	65722074	TPST1
chr7	65725777	65726063	TPST1
chr7	65732284	65732596	TPST1
chr7	65748206	65748503	TPST1
chr7	65757995	65758461	TPST1
chr7	65791723	65792178	TPST1
chr7	65795885	65796435	TPST1
chr7	65814162	65814432	TPST1
chr7	65821345	65821665	TPST1
chr7	65842492	65843158	TPST1
chr7	65851716	65851926	TPST1
chr7	66007430	66008160	KCTD7
chr7	66093099	66094506	KCTD7
chr7	66104051	66104699	KCTD7
chr7	66109575	66110010	KCTD7
chr7	66205400	66206583	RABGEF1
chr7	66212214	66212480	RABGEF1
chr7	66234109	66234309	RABGEF1
chr7	66267216	66267430	RABGEF1
chr7	66377716	66378261	TMEM248
chr7	66385744	66386763	TMEM248
chr7	66417374	66417736	TMEM248
chr7	66435455	66435697	SBDS
chr7	66447796	66448151	SBDS
chr7	66804561	66804904	TYW1
chr7	66805441	66805905	TYW1
chr7	66806099	66806633	TYW1
chr7	66806823	66807335	TYW1
chr7	66817785	66818528	TYW1
chr7	66836820	66837021	TYW1
chr7	66843071	66843807	TYW1
chr7	66924053	66924518	TYW1
chr7	66927738	66928137	TYW1
chr7	66935186	66935411	TYW1
chr7	66994326	66994770	TYW1
chr7	67036200	67036691	TYW1
chr7	67061449	67061656	TYW1
chr7	67062908	67063270	TYW1
chr7	67081584	67081815	TYW1
chr7	67083822	67084038	TYW1
chr7	67084214	67084446	TYW1
chr7	67090202	67090762	TYW1
chr7	67148193	67148519	TYW1
chr7	67203924	67204286	TYW1
chr7	67207639	67207853	TYW1
chr7	67210306	67210557	TYW1
chr7	67214151	67214566	TYW1
chr7	67218822	67219182	TYW1
chr7	67224477	67224718	TYW1
chr7	67231974	67232175	TYW1
chr7	67236851	67237069	TYW1
chr7	67252845	67253101	TYW1
chr7	67365544	67365861	TYW1
chr7	67402631	67403215	TYW1
chr7	67455092	67455344	TYW1
chr7	67467893	67468183	TYW1
chr7	67526099	67526372	TYW1
chr7	67540133	67540346	TYW1
chr7	67604741	67604941	TYW1
chr7	67605262	67605626	TYW1
chr7	67642079	67642282	TYW1
chr7	67683093	67683437	TYW1
chr7	67687020	67687274	TYW1
chr7	67689004	67689210	TYW1
chr7	67734456	67734691	TYW1
chr7	67737488	67737728	TYW1
chr7	67771779	67772125	AUTS2
chr7	67782406	67782847	AUTS2
chr7	67786056	67786298	AUTS2
chr7	67786437	67786637	AUTS2
chr7	67827693	67827965	AUTS2
chr7	67897572	67897854	AUTS2
chr7	67953556	67953810	AUTS2
chr7	67969888	67970124	AUTS2
chr7	68031815	68032015	AUTS2
chr7	68040968	68041231	AUTS2
chr7	68100688	68100888	AUTS2
chr7	68109547	68110269	AUTS2
chr7	68136085	68136403	AUTS2
chr7	68144468	68144945	AUTS2
chr7	68162855	68163152	AUTS2
chr7	68198185	68198768	AUTS2
chr7	68200997	68201197	AUTS2
chr7	68217437	68217826	AUTS2
chr7	68235894	68236099	AUTS2
chr7	68272552	68273092	AUTS2
chr7	68287587	68287833	AUTS2
chr7	68298542	68298748	AUTS2
chr7	68306039	68306367	AUTS2
chr7	68334079	68334345	AUTS2
chr7	68403338	68403643	AUTS2
chr7	68403842	68404257	AUTS2
chr7	68408458	68408717	AUTS2
chr7	68428627	68428913	AUTS2
chr7	68445475	68445756	AUTS2
chr7	68462935	68463331	AUTS2
chr7	68467451	68467805	AUTS2
chr7	68512414	68512671	AUTS2
chr7	68517884	68518135	AUTS2
chr7	68544279	68544767	AUTS2
chr7	68589614	68589823	AUTS2
chr7	68675947	68677379	AUTS2
chr7	68721491	68722108	AUTS2
chr7	68742871	68743208	AUTS2
chr7	68747970	68748300	AUTS2
chr7	68748380	68748789	AUTS2
chr7	68778907	68779250	AUTS2
chr7	68823497	68823713	AUTS2
chr7	68832661	68833062	AUTS2
chr7	68838901	68839285	AUTS2
chr7	68860033	68860375	AUTS2
chr7	68864390	68864698	AUTS2
chr7	68877086	68877344	AUTS2
chr7	68877567	68877926	AUTS2
chr7	68884194	68884946	AUTS2
chr7	68885114	68885470	AUTS2
chr7	68894559	68895702	AUTS2
chr7	68903612	68904336	AUTS2
chr7	68912792	68913023	AUTS2
chr7	68913141	68913496	AUTS2
chr7	68922857	68923468	AUTS2
chr7	68941444	68941892	AUTS2
chr7	68942390	68942590	AUTS2
chr7	69014682	69014882	AUTS2
chr7	69029821	69030262	AUTS2
chr7	69042403	69042603	AUTS2
chr7	69056491	69056944	AUTS2
chr7	69062394	69063522	AUTS2
chr7	69121865	69122228	AUTS2
chr7	69143506	69143899	AUTS2
chr7	69150006	69150445	AUTS2
chr7	69155285	69155986	AUTS2
chr7	69156143	69156976	AUTS2
chr7	69188652	69188977	AUTS2
chr7	69204868	69205295	AUTS2
chr7	69221022	69221508	AUTS2
chr7	69238559	69239164	AUTS2
chr7	69240088	69240787	AUTS2
chr7	69241002	69241274	AUTS2
chr7	69246385	69246963	AUTS2
chr7	69248184	69248772	AUTS2
chr7	69265276	69265877	AUTS2
chr7	69279355	69279890	AUTS2
chr7	69350467	69350677	AUTS2
chr7	69375247	69375465	AUTS2
chr7	69376078	69376538	AUTS2
chr7	69427058	69427420	AUTS2
chr7	69432327	69432541	AUTS2
chr7	69509061	69509406	AUTS2
chr7	69528828	69529346	AUTS2
chr7	69557429	69557889	AUTS2
chr7	69579917	69580149	AUTS2
chr7	69598942	69599382	AUTS2
chr7	69608595	69609066	AUTS2
chr7	69643808	69644195	AUTS2
chr7	69648374	69648606	AUTS2
chr7	69676311	69676604	AUTS2
chr7	69790769	69791210	AUTS2
chr7	69831965	69832243	WBSCR17
chr7	69833874	69834184	WBSCR17
chr7	69845381	69845837	WBSCR17
chr7	69856921	69857121	WBSCR17
chr7	69857237	69857497	WBSCR17
chr7	69857640	69858091	WBSCR17
chr7	69882499	69882757	WBSCR17
chr7	69924908	69925167	WBSCR17
chr7	69936784	69937016	WBSCR17
chr7	69941902	69942359	WBSCR17
chr7	69963829	69964084	WBSCR17
chr7	70007757	70008044	WBSCR17
chr7	70039891	70040168	WBSCR17
chr7	70067414	70067777	WBSCR17
chr7	70079334	70080192	WBSCR17
chr7	70085753	70086100	WBSCR17
chr7	70095962	70096506	WBSCR17
chr7	70111575	70112154	WBSCR17
chr7	70122609	70123078	WBSCR17
chr7	70133574	70133988	WBSCR17
chr7	70140676	70140880	WBSCR17
chr7	70158626	70159819	WBSCR17
chr7	70160091	70160558	WBSCR17
chr7	70164387	70164587	WBSCR17
chr7	70175250	70175492	WBSCR17
chr7	70176584	70176798	WBSCR17
chr7	70177954	70178293	WBSCR17
chr7	70182223	70182477	WBSCR17
chr7	70193909	70194329	WBSCR17
chr7	70203510	70203772	WBSCR17
chr7	70214202	70214407	WBSCR17
chr7	70218208	70218424	WBSCR17
chr7	70227974	70228269	WBSCR17
chr7	70250014	70250755	WBSCR17
chr7	70254835	70255153	WBSCR17
chr7	70255384	70255707	WBSCR17
chr7	70262220	70262420	WBSCR17
chr7	70267159	70267563	WBSCR17
chr7	70275719	70275968	WBSCR17
chr7	70295921	70296190	WBSCR17
chr7	70303116	70303489	WBSCR17
chr7	70359013	70359721	WBSCR17
chr7	70360184	70360671	WBSCR17
chr7	70390472	70390845	WBSCR17
chr7	70463008	70463278	WBSCR17
chr7	70480493	70480973	WBSCR17
chr7	70484290	70485237	WBSCR17
chr7	70486147	70486518	WBSCR17
chr7	70514485	70514977	WBSCR17
chr7	70583655	70583924	WBSCR17
chr7	70588358	70588631	WBSCR17
chr7	70596233	70597019	WBSCR17
chr7	70597845	70598074	WBSCR17
chr7	70598941	70599176	WBSCR17
chr7	70605339	70605562	WBSCR17
chr7	70609736	70609949	WBSCR17
chr7	70611365	70611697	WBSCR17
chr7	70639225	70639613	WBSCR17
chr7	70647505	70647902	WBSCR17
chr7	70677442	70677682	WBSCR17
chr7	70685283	70685486	WBSCR17
chr7	70693969	70694470	WBSCR17
chr7	70694811	70695071	WBSCR17
chr7	70701824	70702079	WBSCR17
chr7	70702949	70703344	WBSCR17
chr7	70709058	70709451	WBSCR17
chr7	70722794	70723415	WBSCR17
chr7	70763985	70764185	WBSCR17
chr7	70773125	70773566	WBSCR17
chr7	70822146	70822346	WBSCR17
chr7	70850318	70850536	WBSCR17
chr7	70868179	70868454	WBSCR17
chr7	70879522	70879840	WBSCR17
chr7	70907511	70907944	WBSCR17
chr7	70909146	70909457	WBSCR17
chr7	70922949	70923174	WBSCR17
chr7	70945605	70946028	WBSCR17
chr7	70951884	70952165	WBSCR17
chr7	70968792	70969139	WBSCR17
chr7	70970427	70970908	WBSCR17
chr7	70986563	70987133	WBSCR17
chr7	71011962	71012374	WBSCR17
chr7	71019977	71020223	WBSCR17
chr7	71023830	71024162	WBSCR17
chr7	71024419	71024811	WBSCR17
chr7	71029496	71029830	WBSCR17
chr7	71046297	71046509	WBSCR17
chr7	71066900	71067166	WBSCR17
chr7	71077755	71078284	WBSCR17
chr7	71087508	71087764	WBSCR17
chr7	71088522	71088722	WBSCR17
chr7	71088875	71089182	WBSCR17
chr7	71094074	71094274	WBSCR17
chr7	71117401	71117886	WBSCR17
chr7	71125381	71125631	WBSCR17
chr7	71125689	71126043	WBSCR17
chr7	71130676	71131056	WBSCR17
chr7	71147886	71148340	WBSCR17
chr7	71148495	71148747	WBSCR17
chr7	71183447	71183841	WBSCR17
chr7	71198136	71198502	WBSCR17
chr7	71201055	71201311	WBSCR17
chr7	71217130	71217636	WBSCR17
chr7	71250644	71250900	CALN1
chr7	71304584	71304784	CALN1
chr7	71339428	71339906	CALN1
chr7	71352326	71352574	CALN1
chr7	71392208	71392408	CALN1
chr7	71394194	71394394	CALN1
chr7	71482448	71482648	CALN1
chr7	71493749	71493949	CALN1
chr7	71498650	71498929	CALN1
chr7	71517354	71518001	CALN1
chr7	71575007	71575270	CALN1
chr7	71621555	71621755	CALN1
chr7	71678641	71679077	CALN1
chr7	71696214	71696536	CALN1
chr7	71711059	71711410	CALN1
chr7	71720393	71720934	CALN1
chr7	71766307	71766507	CALN1
chr7	71778899	71779188	CALN1
chr7	71800786	71801488	CALN1
chr7	71870381	71870631	CALN1
chr7	71891658	71892100	CALN1
chr7	71893497	71893719	CALN1
chr7	71906598	71907128	CALN1
chr7	71929577	71929932	CALN1
chr7	71950971	71951178	CALN1
chr7	71959181	71959438	CALN1
chr7	72005195	72005607	CALN1
chr7	72048635	72048838	CALN1
chr7	72299292	72299564	POM121
chr7	72726669	72727622	NSUN5
chr7	72756654	72757019	FKBP6
chr7	72764724	72764924	FKBP6
chr7	72768201	72768471	FKBP6
chr7	72771996	72772227	FKBP6
chr7	72773351	72773553	FKBP6
chr7	72808001	72808271	FZD9
chr7	72810006	72811125	FZD9
chr7	72811836	72813079	FZD9
chr7	72837890	72838471	FZD9
chr7	72850042	72850273	FZD9
chr7	72851100	72851435	FZD9
chr7	72852150	72852886	FZD9
chr7	72886879	72887094	FZD9
chr7	72935950	72937251	BAZ1B
chr7	72971235	72972371	BCL7B
chr7	72992440	72993461	TBL2
chr7	72999629	73000126	TBL2
chr7	73001350	73001733	TBL2
chr7	73008012	73008225	TBL2
chr7	73008245	73008791	TBL2
chr7	73017133	73017433	MLXIPL
chr7	73017518	73017952	MLXIPL
chr7	73027953	73028224	MLXIPL
chr7	73030124	73030714	MLXIPL
chr7	73036969	73038177	MLXIPL
chr7	73038438	73039032	MLXIPL
chr7	73062131	73062672	VPS37D
chr7	73082910	73083143	VPS37D
chr7	73083762	73084018	VPS37D
chr7	73091572	73092256	DNAJC30
chr7	73097307	73098061	DNAJC30
chr7	73125835	73126157	STX1A
chr7	73135693	73136277	STX1A
chr7	73140116	73140446	STX1A
chr7	73149132	73149473	ABHD11
chr7	73152520	73153821	ABHD11
chr7	73192009	73192315	CLDN3
chr7	73223583	73224055	CLDN4
chr7	73236790	73237418	CLDN4
chr7	73241064	73241399	CLDN4
chr7	73242536	73242771	CLDN4
chr7	73244662	73244869	CLDN4
chr7	73245781	73246731	CLDN4
chr7	73256120	73257302	CLDN4
chr7	73263704	73264145	WBSCR28
chr7	73264926	73265592	WBSCR28
chr7	73265818	73266031	WBSCR28
chr7	73269890	73270398	WBSCR28
chr7	73284260	73284628	WBSCR28
chr7	73294171	73294915	WBSCR28
chr7	73295719	73296031	WBSCR28
chr7	73307721	73308345	WBSCR28
chr7	73308986	73309780	WBSCR28
chr7	73313989	73315313	WBSCR28
chr7	73323409	73324041	WBSCR28
chr7	73335948	73336642	WBSCR28
chr7	73356201	73356615	WBSCR28
chr7	73387411	73388043	ELN
chr7	73391273	73391589	ELN
chr7	73392614	73392828	ELN
chr7	73392952	73393593	ELN
chr7	73400667	73400934	ELN
chr7	73403209	73403440	ELN
chr7	73403667	73403867	ELN
chr7	73406214	73406619	ELN
chr7	73406826	73407136	ELN
chr7	73407175	73407809	ELN
chr7	73413847	73414398	ELN
chr7	73424164	73424366	ELN
chr7	73427265	73427595	ELN
chr7	73428043	73428644	ELN
chr7	73436138	73436353	ELN
chr7	73437467	73437702	ELN
chr7	73441209	73443039	ELN
chr7	73447688	73448617	ELN
chr7	73452786	73453292	ELN
chr7	73460585	73460809	ELN
chr7	73461906	73462266	ELN
chr7	73476203	73476763	LIMK1
chr7	73480125	73480532	LIMK1
chr7	73482301	73482524	LIMK1
chr7	73493556	73493868	LIMK1
chr7	73497478	73498807	LIMK1
chr7	73507165	73507750	LIMK1
chr7	73508442	73508955	LIMK1
chr7	73515273	73515590	LIMK1
chr7	73521095	73521402	LIMK1
chr7	73535437	73535713	LIMK1
chr7	73566834	73567111	EIF4H
chr7	73588059	73589376	EIF4H
chr7	73602291	73602604	EIF4H
chr7	73602651	73602855	EIF4H
chr7	73620904	73621359	LAT2
chr7	73624237	73624602	LAT2
chr7	73649416	73649835	RFC2
chr7	73668384	73669225	RFC2
chr7	73677994	73678195	RFC2
chr7	73679714	73679997	RFC2
chr7	73684179	73684480	RFC2
chr7	73686824	73687548	CLIP2
chr7	73703293	73703821	CLIP2
chr7	73704019	73704653	CLIP2
chr7	73717074	73717324	CLIP2
chr7	73720458	73721551	CLIP2
chr7	73739437	73739641	CLIP2
chr7	73753187	73753414	CLIP2
chr7	73767170	73767396	CLIP2
chr7	73800582	73801231	GTF2IRD1
chr7	73803377	73803730	GTF2IRD1
chr7	73807710	73808296	GTF2IRD1
chr7	73814718	73814937	GTF2IRD1
chr7	73820200	73820437	GTF2IRD1
chr7	73831780	73832377	GTF2IRD1
chr7	73867118	73868262	GTF2IRD1
chr7	73869136	73869600	GTF2IRD1
chr7	73892349	73892770	GTF2IRD1
chr7	73894657	73895092	GTF2IRD1
chr7	73897903	73898204	GTF2IRD1
chr7	73909837	73910039	GTF2IRD1
chr7	73921970	73922178	GTF2IRD1
chr7	73949083	73949664	GTF2IRD1
chr7	73949935	73950936	GTF2IRD1
chr7	73952549	73952845	GTF2IRD1
chr7	73953062	73953271	GTF2IRD1
chr7	73965339	73966084	GTF2IRD1
chr7	73967952	73968308	GTF2IRD1
chr7	73980495	73981328	GTF2I
chr7	73992811	73993171	GTF2I
chr7	74001775	74002032	GTF2I
chr7	74004742	74005149	GTF2I
chr7	74014225	74014792	GTF2I
chr7	74017091	74017592	GTF2I
chr7	74020258	74020611	GTF2I
chr7	74026729	74027055	GTF2I
chr7	74042461	74042698	GTF2I
chr7	74050074	74050399	GTF2I
chr7	74057650	74058011	GTF2I
chr7	74071425	74073109	GTF2I
chr7	74093153	74093645	GTF2I
chr7	74098503	74099010	GTF2I
chr7	74110427	74110881	GTF2I
chr7	74358792	74359026	GTF2IRD2
chr7	74470534	74470925	WBSCR16
chr7	74482852	74483147	WBSCR16
chr7	74488903	74490217	WBSCR16
chr7	74508184	74509360	GTF2IRD2B
chr7	74509744	74510285	GTF2IRD2B
chr7	74558739	74559322	GTF2IRD2B
chr7	74560248	74560479	GTF2IRD2B
chr7	74867517	74868164	TRIM73
chr7	75044685	75044944	TRIM73
chr7	75051953	75052206	TRIM73
chr7	75071528	75072229	POM121C
chr7	75194534	75194990	POM121C
chr7	75241242	75241827	POM121C
chr7	75246780	75247355	HIP1
chr7	75253448	75253813	HIP1
chr7	75265032	75265235	HIP1
chr7	75267727	75268741	HIP1
chr7	75272230	75272489	HIP1
chr7	75278824	75279264	HIP1
chr7	75279439	75279682	HIP1
chr7	75280011	75280247	HIP1
chr7	75317375	75318301	HIP1
chr7	75342717	75342999	HIP1
chr7	75357602	75357812	HIP1
chr7	75362115	75362351	HIP1
chr7	75367685	75369157	HIP1
chr7	75391846	75392162	HIP1
chr7	75442690	75443105	CCL24
chr7	75449912	75450270	CCL24
chr7	75457308	75457614	CCL24
chr7	75470086	75470721	CCL24
chr7	75472205	75472548	CCL24
chr7	75495225	75496386	RHBDD2
chr7	75507924	75508768	RHBDD2
chr7	75516946	75517238	RHBDD2
chr7	75517841	75518097	RHBDD2
chr7	75518284	75518574	RHBDD2
chr7	75520148	75520366	RHBDD2
chr7	75536420	75536828	POR
chr7	75543842	75545445	POR
chr7	75559962	75560225	POR
chr7	75563899	75564403	POR
chr7	75567264	75567923	POR
chr7	75575159	75575374	POR
chr7	75577339	75577758	POR
chr7	75580810	75581150	POR
chr7	75585996	75586610	POR
chr7	75591957	75592963	POR
chr7	75595616	75596348	POR
chr7	75598026	75598821	POR
chr7	75601147	75602006	POR
chr7	75607086	75607357	POR
chr7	75622607	75624437	STYXL1
chr7	75629889	75630172	STYXL1
chr7	75640893	75641250	STYXL1
chr7	75676868	75677851	MDH2,STYXL1
chr7	75683614	75683839	MDH2
chr7	75687265	75687473	MDH2
chr7	75698537	75698857	MDH2
chr7	75742154	75742854	MDH2
chr7	75746728	75747219	MDH2
chr7	75747730	75747947	MDH2
chr7	75807490	75808227	HSPB1
chr7	75808335	75808612	HSPB1
chr7	75826104	75826395	HSPB1
chr7	75850102	75850322	HSPB1
chr7	75864286	75864779	HSPB1
chr7	75889939	75890147	HSPB1
chr7	75892336	75892536	HSPB1
chr7	75896969	75897400	HSPB1
chr7	75898042	75898242	HSPB1
chr7	75911746	75912055	HSPB1
chr7	75912798	75913148	HSPB1
chr7	75920707	75921772	HSPB1
chr7	75923572	75924385	HSPB1
chr7	75931487	75932456	HSPB1
chr7	75932703	75933273	HSPB1
chr7	75934256	75934616	HSPB1
chr7	75943585	75943942	HSPB1
chr7	75946908	75948214	HSPB1
chr7	75951975	75952529	HSPB1
chr7	75959659	75960119	HSPB1
chr7	75962863	75963431	YWHAG
chr7	75967508	75967888	YWHAG
chr7	75975367	75975745	YWHAG
chr7	75976017	75976217	YWHAG
chr7	75987535	75989288	YWHAG
chr7	75993526	75993737	YWHAG
chr7	75993881	75994382	YWHAG
chr7	76002561	76002914	YWHAG
chr7	76009007	76009909	YWHAG
chr7	76022236	76023312	SRCRB4D
chr7	76026652	76027236	SRCRB4D
chr7	76033511	76033724	SRCRB4D
chr7	76037856	76038116	SRCRB4D
chr7	76059993	76060921	ZP3
chr7	76074935	76075415	DTX2
chr7	76090839	76091318	DTX2
chr7	76095298	76095648	DTX2
chr7	76139772	76140040	UPK3B
chr7	76141664	76141945	UPK3B
chr7	76145295	76145834	UPK3B
chr7	76814356	76814615	FGL2
chr7	76828998	76829323	FGL2
chr7	76832846	76833063	FGL2
chr7	76839576	76839966	FGL2
chr7	76867461	76868561	FGL2
chr7	76874744	76875001	FGL2
chr7	76880584	76880888	FGL2
chr7	76886744	76887068	FGL2
chr7	76907445	76907904	FGL2
chr7	76911007	76911785	FGL2
chr7	76916896	76917355	FGL2
chr7	76917781	76918014	FGL2
chr7	76923798	76924295	FGL2
chr7	76935379	76936397	FGL2
chr7	76938009	76938889	GSAP
chr7	76942492	76942742	GSAP
chr7	76943234	76943957	GSAP
chr7	76944441	76944777	GSAP
chr7	76956463	76956886	GSAP
chr7	76957563	76957789	GSAP
chr7	76959447	76959735	GSAP
chr7	76961203	76961527	GSAP
chr7	76977671	76978208	GSAP
chr7	76978563	76978763	GSAP
chr7	76980936	76981258	GSAP
chr7	77014861	77015215	GSAP
chr7	77015618	77016056	GSAP
chr7	77039285	77039922	GSAP
chr7	77044860	77046086	GSAP
chr7	77057301	77057747	GSAP
chr7	77065109	77065527	GSAP
chr7	77082948	77083245	GSAP
chr7	77084657	77084976	GSAP
chr7	77113311	77113654	PTPN12
chr7	77161538	77161749	PTPN12
chr7	77165923	77168244	PTPN12
chr7	77199745	77199967	PTPN12
chr7	77273794	77274005	RSBN1L
chr7	77290119	77290322	RSBN1L
chr7	77296822	77297324	RSBN1L
chr7	77313430	77313756	RSBN1L
chr7	77325375	77326954	RSBN1L
chr7	77423391	77423626	TMEM60
chr7	77427327	77429030	TMEM60
chr7	77452637	77452843	PHTF2
chr7	77484107	77485146	PHTF2
chr7	77492004	77492292	PHTF2
chr7	77495693	77495988	PHTF2
chr7	77496156	77496433	PHTF2
chr7	77516931	77517221	PHTF2
chr7	77571467	77571725	PHTF2
chr7	77614696	77615115	PHTF2
chr7	77615306	77615599	PHTF2
chr7	77619479	77619924	PHTF2
chr7	77633601	77633813	PHTF2
chr7	77647922	77648548	PHTF2
chr7	77648899	77650125	PHTF2
chr7	77663891	77664427	PHTF2
chr7	77669483	77670055	PHTF2
chr7	77676957	77677171	PHTF2
chr7	77702112	77702361	PHTF2
chr7	77709782	77710052	PHTF2
chr7	77711777	77712128	PHTF2
chr7	77743859	77744303	PHTF2
chr7	77756444	77756649	PHTF2
chr7	77768763	77769036	PHTF2
chr7	77779035	77779615	PHTF2
chr7	77780746	77780988	PHTF2
chr7	77788192	77788460	PHTF2
chr7	77793614	77794075	PHTF2
chr7	77800943	77801199	PHTF2
chr7	77804000	77804266	PHTF2
chr7	77805454	77805876	PHTF2
chr7	77827008	77827286	PHTF2
chr7	77853809	77854012	PHTF2
chr7	77854928	77855177	PHTF2
chr7	77875008	77875597	PHTF2
chr7	77875857	77876392	PHTF2
chr7	77884130	77884561	PHTF2
chr7	77885509	77885806	PHTF2
chr7	77917920	77918185	PHTF2
chr7	77932323	77932602	PHTF2
chr7	77946826	77947118	PHTF2
chr7	77956174	77956667	PHTF2
chr7	78003041	78003258	PHTF2
chr7	78041488	78042252	PHTF2
chr7	78049185	78049494	PHTF2
chr7	78053689	78054053	PHTF2
chr7	78065944	78066305	PHTF2
chr7	78066668	78066881	PHTF2
chr7	78118641	78119537	PHTF2
chr7	78142897	78143299	PHTF2
chr7	78169278	78169860	PHTF2
chr7	78173272	78173591	PHTF2
chr7	78176094	78176358	PHTF2
chr7	78181940	78182201	PHTF2
chr7	78200661	78200895	PHTF2
chr7	78218230	78218449	PHTF2
chr7	78219473	78219819	PHTF2
chr7	78347992	78348192	MAGI2
chr7	78353321	78353633	MAGI2
chr7	78363947	78364147	MAGI2
chr7	78489844	78490629	MAGI2
chr7	78508339	78508644	MAGI2
chr7	78542378	78542648	MAGI2
chr7	78645550	78646591	MAGI2
chr7	78650431	78650706	MAGI2
chr7	78692418	78692618	MAGI2
chr7	78739177	78739856	MAGI2
chr7	78776732	78776951	MAGI2
chr7	78845500	78846074	MAGI2
chr7	78873785	78874198	MAGI2
chr7	78874414	78875307	MAGI2
chr7	78908332	78908568	MAGI2
chr7	78913639	78913839	MAGI2
chr7	78923071	78923371	MAGI2
chr7	78930014	78930848	MAGI2
chr7	78937551	78937849	MAGI2
chr7	78943431	78943741	MAGI2
chr7	78947024	78947294	MAGI2
chr7	79016357	79016648	MAGI2
chr7	79032859	79033062	MAGI2
chr7	79081324	79082161	MAGI2
chr7	79082755	79083860	MAGI2
chr7	79153445	79153721	MAGI2
chr7	79161123	79161909	MAGI2
chr7	79177809	79178107	MAGI2
chr7	79183273	79183564	MAGI2
chr7	79186789	79187153	MAGI2
chr7	79240117	79240498	MAGI2
chr7	79283338	79283571	MAGI2
chr7	79290694	79290990	MAGI2
chr7	79316608	79316951	MAGI2
chr7	79348168	79348455	MAGI2
chr7	79348464	79348920	MAGI2
chr7	79361362	79361694	MAGI2
chr7	79371627	79371828	MAGI2
chr7	79405758	79405959	MAGI2
chr7	79428793	79429038	GNAI1
chr7	79431456	79431840	GNAI1
chr7	79449809	79450019	GNAI1
chr7	79476599	79476945	GNAI1
chr7	79482979	79483186	GNAI1
chr7	79520656	79521142	GNAI1
chr7	79551022	79552626	GNAI1
chr7	79617244	79617613	GNAI1
chr7	79648559	79648805	GNAI1
chr7	79649293	79650289	GNAI1
chr7	79678445	79678962	GNAI1
chr7	79716468	79717232	GNAI1
chr7	79717989	79718315	GNAI1
chr7	79763637	79765185	GNAI1
chr7	79766992	79767264	GNAI1
chr7	79775066	79775631	GNAI1
chr7	79787923	79788779	GNAI1
chr7	79806769	79807122	GNAI1
chr7	79813681	79814202	GNAI1
chr7	79848054	79848385	GNAI1
chr7	79851072	79851692	GNAI1
chr7	79854749	79855057	GNAI1
chr7	79873674	79874483	GNAI1
chr7	79892672	79892969	CD36
chr7	79906775	79907096	CD36
chr7	79907203	79907428	CD36
chr7	79909160	79909424	CD36
chr7	79914272	79914482	CD36
chr7	79916521	79917098	CD36
chr7	79936850	79937050	CD36
chr7	79941575	79941927	CD36
chr7	79953508	79953861	CD36
chr7	79964208	79964602	CD36
chr7	79965087	79965409	CD36
chr7	79975739	79976842	CD36
chr7	79977199	79977444	CD36
chr7	79977562	79977897	CD36
chr7	79999020	79999220	CD36
chr7	80057715	80058049	CD36
chr7	80101662	80102600	GNAT3
chr7	80104196	80104587	GNAT3
chr7	80109722	80110325	GNAT3
chr7	80120103	80120385	GNAT3
chr7	80127801	80128103	GNAT3
chr7	80128385	80129194	GNAT3
chr7	80145101	80145320	GNAT3
chr7	80157884	80158292	GNAT3
chr7	80159516	80159886	GNAT3
chr7	80167523	80168006	GNAT3
chr7	80171602	80172161	GNAT3
chr7	80174814	80175014	GNAT3
chr7	80178236	80178825	GNAT3
chr7	80181067	80181305	GNAT3
chr7	80192842	80193751	GNAT3
chr7	80194194	80194946	GNAT3
chr7	80203960	80204408	GNAT3
chr7	80204542	80204779	GNAT3
chr7	80213208	80213593	GNAT3
chr7	80214162	80214514	GNAT3
chr7	80226070	80226737	GNAT3
chr7	80231446	80231678	GNAT3
chr7	80233770	80234062	GNAT3
chr7	80235821	80236366	GNAT3
chr7	80241151	80241392	GNAT3
chr7	80251380	80251631	GNAT3
chr7	80253033	80253462	GNAT3
chr7	80259946	80260450	GNAT3
chr7	80267595	80268022	GNAT3
chr7	80272220	80272544	GNAT3
chr7	80283921	80284551	GNAT3
chr7	80298827	80299107	GNAT3
chr7	80309237	80310199	GNAT3
chr7	80310667	80311065	GNAT3
chr7	80328866	80329374	GNAT3
chr7	80340789	80341442	GNAT3
chr7	80351211	80351782	SEMA3C
chr7	80352016	80352517	SEMA3C
chr7	80353799	80354175	SEMA3C
chr7	80358995	80359501	SEMA3C
chr7	80396027	80396320	SEMA3C
chr7	80400889	80401173	SEMA3C
chr7	80410847	80411218	SEMA3C
chr7	80423955	80424934	SEMA3C
chr7	80436023	80436302	SEMA3C
chr7	80457203	80457410	SEMA3C
chr7	80460021	80460262	SEMA3C
chr7	80461764	80462059	SEMA3C
chr7	80481291	80481703	SEMA3C
chr7	80488928	80489202	SEMA3C
chr7	80512608	80513286	SEMA3C
chr7	80520183	80520534	SEMA3C
chr7	80526048	80526445	SEMA3C
chr7	80532193	80532399	SEMA3C
chr7	80532607	80532853	SEMA3C
chr7	80542968	80543175	SEMA3C
chr7	80547866	80549062	SEMA3C
chr7	80569962	80570235	SEMA3C
chr7	80570761	80571047	SEMA3C
chr7	80571512	80572067	SEMA3C
chr7	80586385	80586606	SEMA3C
chr7	80596828	80597292	SEMA3C
chr7	80604250	80604624	SEMA3C
chr7	80633299	80633817	SEMA3C
chr7	80634512	80634986	SEMA3C
chr7	80642446	80643169	SEMA3C
chr7	80680321	80680626	SEMA3C
chr7	80693771	80694050	SEMA3C
chr7	80694682	80694973	SEMA3C
chr7	80712080	80712354	SEMA3C
chr7	80734906	80735142	SEMA3C
chr7	80758647	80759227	SEMA3C
chr7	80770640	80771024	SEMA3C
chr7	80780203	80780866	SEMA3C
chr7	80790696	80790924	SEMA3C
chr7	80791084	80791315	SEMA3C
chr7	80803074	80803506	SEMA3C
chr7	80815978	80816433	SEMA3C
chr7	80817024	80817361	SEMA3C
chr7	80839478	80839831	SEMA3C
chr7	80840974	80841332	SEMA3C
chr7	80861507	80862076	SEMA3C
chr7	80862581	80863195	SEMA3C
chr7	80885970	80886170	SEMA3C
chr7	80886257	80886596	SEMA3C
chr7	80896156	80896418	SEMA3C
chr7	80903212	80903565	SEMA3C
chr7	80907885	80908286	SEMA3C
chr7	80923165	80924335	SEMA3C
chr7	80924355	80924729	SEMA3C
chr7	80928542	80928967	SEMA3C
chr7	80960789	80961001	SEMA3C
chr7	80962831	80963227	SEMA3C
chr7	80978383	80978966	HGF
chr7	80983512	80984230	HGF
chr7	80991150	80991693	HGF
chr7	80996621	80997396	HGF
chr7	80998253	80998479	HGF
chr7	81056802	81057184	HGF
chr7	81061616	81061998	HGF
chr7	81078756	81079095	HGF
chr7	81099134	81099952	HGF
chr7	81107896	81108571	HGF
chr7	81113378	81114021	HGF
chr7	81164904	81165554	HGF
chr7	81177860	81178124	HGF
chr7	81196511	81196894	HGF
chr7	81212692	81213003	HGF
chr7	81213098	81213458	HGF
chr7	81214254	81214634	HGF
chr7	81233364	81233747	HGF
chr7	81267501	81267882	HGF
chr7	81286980	81287215	HGF
chr7	81288113	81289261	HGF
chr7	81292965	81293242	HGF
chr7	81297575	81297993	HGF
chr7	81314166	81314802	HGF
chr7	81354245	81354626	HGF
chr7	81391119	81391403	HGF
chr7	81397292	81397494	HGF
chr7	81406389	81406612	HGF
chr7	81418648	81418934	HGF
chr7	81431148	81431514	HGF
chr7	81434964	81435170	HGF
chr7	81439774	81440472	HGF
chr7	81444218	81444462	HGF
chr7	81458674	81459434	HGF
chr7	81475283	81475616	HGF
chr7	81475733	81476146	HGF
chr7	81500375	81500601	HGF
chr7	81500747	81500964	HGF
chr7	81502107	81502368	HGF
chr7	81515633	81515922	HGF
chr7	81548873	81549751	HGF
chr7	81549934	81550386	HGF
chr7	81589476	81589746	HGF
chr7	81636708	81636908	HGF
chr7	81666271	81666688	HGF
chr7	81679547	81679860	HGF
chr7	81680121	81680376	HGF
chr7	81710947	81711606	HGF
chr7	81778329	81778560	CACNA2D1
chr7	81794232	81794632	CACNA2D1
chr7	81796901	81797286	CACNA2D1
chr7	81823421	81823688	CACNA2D1
chr7	81830836	81831909	CACNA2D1
chr7	81838497	81838853	CACNA2D1
chr7	81839657	81840214	CACNA2D1
chr7	81843021	81843554	CACNA2D1
chr7	81858441	81858877	CACNA2D1
chr7	81914357	81914624	CACNA2D1
chr7	81915227	81915454	CACNA2D1
chr7	81948970	81949516	CACNA2D1
chr7	81965233	81965546	CACNA2D1
chr7	81996426	81996662	CACNA2D1
chr7	82003249	82003546	CACNA2D1
chr7	82017755	82017975	CACNA2D1
chr7	82022501	82022778	CACNA2D1
chr7	82072073	82074080	CACNA2D1
chr7	82121443	82121657	CACNA2D1
chr7	82121786	82122125	CACNA2D1
chr7	82122240	82122490	CACNA2D1
chr7	82163984	82164354	CACNA2D1
chr7	82172045	82172336	CACNA2D1
chr7	82179543	82179756	CACNA2D1
chr7	82201558	82201951	CACNA2D1
chr7	82204058	82204289	CACNA2D1
chr7	82207777	82207989	CACNA2D1
chr7	82244970	82245502	CACNA2D1
chr7	82245518	82245975	CACNA2D1
chr7	82249827	82250386	CACNA2D1
chr7	82285210	82285521	CACNA2D1
chr7	82299322	82299738	CACNA2D1
chr7	82308814	82309125	CACNA2D1
chr7	82320395	82320735	CACNA2D1
chr7	82339921	82340263	CACNA2D1
chr7	82341723	82341932	CACNA2D1
chr7	82349680	82350046	CACNA2D1
chr7	82360085	82360364	CACNA2D1
chr7	82374198	82374449	CACNA2D1
chr7	82375339	82375616	CACNA2D1
chr7	82410834	82411294	CACNA2D1
chr7	82434931	82435174	PCLO
chr7	82440009	82440259	PCLO
chr7	82450181	82450556	PCLO
chr7	82463834	82464257	PCLO
chr7	82469001	82469209	PCLO
chr7	82469459	82469705	PCLO
chr7	82472261	82472530	PCLO
chr7	82481634	82481855	PCLO
chr7	82494560	82494760	PCLO
chr7	82518272	82518596	PCLO
chr7	82534609	82535097	PCLO
chr7	82544056	82544395	PCLO
chr7	82544958	82545805	PCLO
chr7	82581470	82581691	PCLO
chr7	82590831	82591104	PCLO
chr7	82609444	82609730	PCLO
chr7	82643872	82644160	PCLO
chr7	82678695	82679003	PCLO
chr7	82689519	82689943	PCLO
chr7	82699271	82699504	PCLO
chr7	82714618	82714952	PCLO
chr7	82717929	82718127	PCLO
chr7	82730834	82731276	PCLO
chr7	82746855	82747055	PCLO
chr7	82747824	82748673	PCLO
chr7	82763714	82764317	PCLO
chr7	82784112	82785003	PCLO
chr7	82791429	82792407	PCLO
chr7	82812209	82812483	PCLO
chr7	82892760	82893172	PCLO
chr7	82893574	82893774	PCLO
chr7	82907519	82907873	PCLO
chr7	82908031	82909165	PCLO
chr7	82935870	82936121	PCLO
chr7	82944006	82944243	PCLO
chr7	82971076	82971766	PCLO
chr7	82997054	82997268	PCLO
chr7	83054101	83054504	SEMA3E
chr7	83097642	83098106	SEMA3E
chr7	83131469	83131971	SEMA3E
chr7	83136210	83136510	SEMA3E
chr7	83152261	83152568	SEMA3E
chr7	83162389	83162674	SEMA3E
chr7	83164494	83164694	SEMA3E
chr7	83170582	83170906	SEMA3E
chr7	83192280	83192621	SEMA3E
chr7	83214330	83214587	SEMA3E
chr7	83258870	83259357	SEMA3E
chr7	83277801	83278622	SEMA3E
chr7	83285327	83285587	SEMA3E
chr7	83292205	83292734	SEMA3E
chr7	83304263	83304661	SEMA3E
chr7	83306431	83307009	SEMA3E
chr7	83314255	83314626	SEMA3E
chr7	83317482	83317703	SEMA3E
chr7	83330944	83331446	SEMA3E
chr7	83338350	83338688	SEMA3E
chr7	83345902	83346757	SEMA3E
chr7	83393595	83393795	SEMA3E
chr7	83408080	83408438	SEMA3E
chr7	83411779	83412319	SEMA3E
chr7	83416163	83416659	SEMA3E
chr7	83416784	83417115	SEMA3E
chr7	83441074	83441277	SEMA3E
chr7	83458739	83458976	SEMA3E
chr7	83478505	83478714	SEMA3E
chr7	83497200	83497482	SEMA3E
chr7	83504317	83504644	SEMA3E
chr7	83530086	83530364	SEMA3E
chr7	83533325	83533589	SEMA3E
chr7	83538812	83539104	SEMA3E
chr7	83564234	83564621	SEMA3A
chr7	83565458	83565943	SEMA3A
chr7	83566771	83567496	SEMA3A
chr7	83574973	83575196	SEMA3A
chr7	83576699	83577032	SEMA3A
chr7	83605660	83605875	SEMA3A
chr7	83607625	83608154	SEMA3A
chr7	83652821	83653300	SEMA3A
chr7	83654672	83655261	SEMA3A
chr7	83671417	83671936	SEMA3A
chr7	83735119	83735450	SEMA3A
chr7	83742102	83743119	SEMA3A
chr7	83753347	83753780	SEMA3A
chr7	83771044	83771263	SEMA3A
chr7	83792013	83792290	SEMA3A
chr7	83824145	83824966	SEMA3A
chr7	83825114	83825566	SEMA3A
chr7	83874922	83875376	SEMA3A
chr7	83878021	83878558	SEMA3A
chr7	83879778	83880167	SEMA3A
chr7	83880676	83881001	SEMA3A
chr7	83889570	83890550	SEMA3A
chr7	83890776	83891187	SEMA3A
chr7	83900854	83901170	SEMA3A
chr7	83924206	83924456	SEMA3A
chr7	83938707	83938907	SEMA3A
chr7	84014485	84014698	SEMA3A
chr7	84103818	84104086	SEMA3A
chr7	84120065	84120352	SEMA3A
chr7	84121485	84122351	SEMA3A
chr7	84127186	84127645	SEMA3A
chr7	84131650	84131892	SEMA3A
chr7	84137768	84138187	SEMA3A
chr7	84139827	84140285	SEMA3A
chr7	84154371	84154869	SEMA3A
chr7	84156900	84157102	SEMA3A
chr7	84162717	84162974	SEMA3A
chr7	84164943	84165143	SEMA3A
chr7	84175766	84176231	SEMA3A
chr7	84177563	84177877	SEMA3A
chr7	84181876	84182562	SEMA3A
chr7	84197974	84198267	SEMA3A
chr7	84218523	84219268	SEMA3A
chr7	84229510	84229744	SEMA3A
chr7	84260328	84260753	SEMA3A
chr7	84261380	84262237	SEMA3A
chr7	84266368	84267182	SEMA3A
chr7	84267396	84267675	SEMA3A
chr7	84277165	84277490	SEMA3A
chr7	84294509	84294797	SEMA3D
chr7	84306709	84307044	SEMA3D
chr7	84351749	84352577	SEMA3D
chr7	84375623	84376080	SEMA3D
chr7	84377886	84378258	SEMA3D
chr7	84378516	84379144	SEMA3D
chr7	84386025	84386301	SEMA3D
chr7	84395090	84395418	SEMA3D
chr7	84409452	84410296	SEMA3D
chr7	84428217	84429074	SEMA3D
chr7	84436743	84436991	SEMA3D
chr7	84478418	84478677	SEMA3D
chr7	84484462	84484696	SEMA3D
chr7	84494959	84495267	SEMA3D
chr7	84548939	84549437	SEMA3D
chr7	84570468	84570844	SEMA3D
chr7	84571101	84571368	SEMA3D
chr7	84652465	84652668	SEMA3D
chr7	84654683	84655004	SEMA3D
chr7	84663622	84663839	SEMA3D
chr7	84671026	84671307	SEMA3D
chr7	84694696	84694943	SEMA3D
chr7	84698102	84698536	SEMA3D
chr7	84699438	84699842	SEMA3D
chr7	84700863	84701063	SEMA3D
chr7	84713267	84713512	SEMA3D
chr7	84723452	84724189	SEMA3D
chr7	84732178	84732941	SEMA3D
chr7	84733795	84734059	SEMA3D
chr7	84801811	84802320	SEMA3D
chr7	84808181	84808802	SEMA3D
chr7	84814482	84816582	SEMA3D
chr7	84861281	84861763	SEMA3D
chr7	84901530	84901738	SEMA3D
chr7	84915827	84916156	SEMA3D
chr7	84916382	84916797	SEMA3D
chr7	84918242	84918448	SEMA3D
chr7	84940829	84941196	SEMA3D
chr7	84950476	84950743	SEMA3D
chr7	84989988	84990566	SEMA3D
chr7	85043088	85043336	SEMA3D
chr7	85052540	85053570	SEMA3D
chr7	85064013	85064349	SEMA3D
chr7	85095741	85096033	SEMA3D
chr7	85097358	85097558	SEMA3D
chr7	85108106	85108585	SEMA3D
chr7	85109441	85109956	SEMA3D
chr7	85112517	85112831	SEMA3D
chr7	85137950	85138347	SEMA3D
chr7	85157948	85158199	SEMA3D
chr7	85158485	85158917	SEMA3D
chr7	85159149	85159656	SEMA3D
chr7	85171802	85172002	SEMA3D
chr7	85183444	85183859	SEMA3D
chr7	85250662	85250921	SEMA3D
chr7	85260243	85260643	SEMA3D
chr7	85277742	85278337	SEMA3D
chr7	85308823	85309196	SEMA3D
chr7	85316310	85316600	SEMA3D
chr7	85318039	85318379	SEMA3D
chr7	85344289	85344535	SEMA3D
chr7	85348433	85348703	SEMA3D
chr7	85349307	85350239	SEMA3D
chr7	85390724	85390993	SEMA3D
chr7	85397639	85398052	SEMA3D
chr7	85402502	85403110	SEMA3D
chr7	85403125	85403328	SEMA3D
chr7	85404328	85404545	SEMA3D
chr7	85405997	85406499	SEMA3D
chr7	85420262	85421149	SEMA3D
chr7	85438247	85438467	SEMA3D
chr7	85450107	85450950	SEMA3D
chr7	85451146	85451696	SEMA3D
chr7	85457926	85458151	SEMA3D
chr7	85516880	85517148	GRM3
chr7	85526010	85526269	GRM3
chr7	85532714	85532998	GRM3
chr7	85561987	85562744	GRM3
chr7	85571899	85572105	GRM3
chr7	85581644	85581883	GRM3
chr7	85600923	85602419	GRM3
chr7	85608430	85608640	GRM3
chr7	85616948	85617210	GRM3
chr7	85678754	85679013	GRM3
chr7	85687388	85688410	GRM3
chr7	85693005	85693610	GRM3
chr7	85693717	85693974	GRM3
chr7	85708618	85708850	GRM3
chr7	85709081	85709392	GRM3
chr7	85736855	85737725	GRM3
chr7	85781406	85782034	GRM3
chr7	85787412	85788219	GRM3
chr7	85831119	85832114	GRM3
chr7	85836909	85838673	GRM3
chr7	85849339	85849878	GRM3
chr7	85851755	85852343	GRM3
chr7	85891527	85891785	GRM3
chr7	86014731	86015029	GRM3
chr7	86020801	86021429	GRM3
chr7	86099036	86099337	GRM3
chr7	86108275	86108846	GRM3
chr7	86122339	86122581	GRM3
chr7	86131338	86131807	GRM3
chr7	86143703	86144710	GRM3
chr7	86147519	86147759	GRM3
chr7	86206441	86206654	GRM3
chr7	86228173	86228693	GRM3
chr7	86273009	86274568	GRM3
chr7	86283224	86283608	GRM3
chr7	86297042	86297411	GRM3
chr7	86309856	86310123	GRM3
chr7	86363163	86363370	GRM3
chr7	86378583	86379003	GRM3
chr7	86392533	86393111	GRM3
chr7	86399654	86399856	GRM3
chr7	86414216	86414476	GRM3
chr7	86415889	86416225	GRM3
chr7	86427459	86427882	GRM3
chr7	86444376	86444635	GRM3
chr7	86460216	86460526	GRM3
chr7	86467259	86467488	GRM3
chr7	86468360	86469011	GRM3
chr7	86479764	86479985	GRM3
chr7	86496624	86497016	KIAA1324L
chr7	86497137	86497337	KIAA1324L
chr7	86517002	86517439	KIAA1324L
chr7	86542818	86543291	KIAA1324L
chr7	86556049	86556250	KIAA1324L
chr7	86561337	86561920	KIAA1324L
chr7	86568581	86568823	KIAA1324L
chr7	86578623	86580126	KIAA1324L
chr7	86599373	86599653	KIAA1324L
chr7	86632043	86632320	KIAA1324L
chr7	86632622	86632856	KIAA1324L
chr7	86657951	86658274	KIAA1324L
chr7	86658438	86658795	KIAA1324L
chr7	86660242	86660442	KIAA1324L
chr7	86666544	86666766	KIAA1324L
chr7	86688121	86688446	KIAA1324L
chr7	86688672	86689427	KIAA1324L
chr7	86698843	86699080	KIAA1324L
chr7	86724901	86725168	KIAA1324L
chr7	86744222	86744665	DMTF1
chr7	86749049	86749373	DMTF1
chr7	86772786	86773124	DMTF1
chr7	86776166	86776738	DMTF1
chr7	86781259	86782630	DMTF1
chr7	86823155	86823628	TMEM243
chr7	86828589	86828813	TMEM243
chr7	86829261	86829670	TMEM243
chr7	86848270	86850097	TMEM243
chr7	86859421	86860229	TMEM243
chr7	86860423	86860861	TMEM243
chr7	86866197	86866439	TMEM243
chr7	86911381	86911764	TMEM243
chr7	86912016	86912602	TMEM243
chr7	86927738	86928532	CROT
chr7	86933583	86933919	CROT
chr7	86934253	86934503	CROT
chr7	86940372	86940655	CROT
chr7	86941249	86941454	CROT
chr7	86941556	86941888	CROT
chr7	86959673	86959995	CROT
chr7	86968738	86969321	CROT
chr7	86974351	86975428	CROT
chr7	86982347	86982724	CROT
chr7	86997385	86997602	CROT
chr7	87043288	87043653	ABCB4
chr7	87046056	87046360	ABCB4
chr7	87050408	87050683	ABCB4
chr7	87065952	87066265	ABCB4
chr7	87085603	87086065	ABCB4
chr7	87103770	87104271	ABCB4
chr7	87104857	87105724	ABCB4
chr7	87112395	87113109	ABCB4
chr7	87120882	87121265	ABCB4
chr7	87126807	87127138	ABCB4
chr7	87130284	87130834	ABCB4
chr7	87146486	87146832	ABCB4
chr7	87148266	87148516	ABCB4
chr7	87168328	87168918	ABCB4
chr7	87185879	87186168	ABCB4
chr7	87193112	87193403	ABCB4
chr7	87193594	87194016	ABCB4
chr7	87229499	87230415	ABCB1
chr7	87256852	87258830	ABCB1
chr7	87263631	87263841	ABCB1
chr7	87286828	87287327	ABCB1
chr7	87364747	87365018	ABCB1
chr7	87376510	87377480	ABCB1
chr7	87427235	87427464	DBF4
chr7	87434307	87434820	DBF4
chr7	87435559	87435825	DBF4
chr7	87480607	87480999	DBF4
chr7	87505050	87506509	DBF4,SLC25A40
chr7	87549253	87550000	ADAM22
chr7	87555822	87556616	ADAM22
chr7	87562966	87563884	ADAM22
chr7	87564099	87564557	ADAM22
chr7	87578421	87578760	ADAM22
chr7	87598099	87598346	ADAM22
chr7	87605442	87605919	ADAM22
chr7	87631146	87631654	ADAM22
chr7	87632008	87632579	ADAM22
chr7	87650355	87650856	ADAM22
chr7	87661014	87661530	ADAM22
chr7	87663065	87663340	ADAM22
chr7	87663847	87664153	ADAM22
chr7	87673830	87674649	ADAM22
chr7	87674927	87675191	ADAM22
chr7	87689778	87690414	ADAM22
chr7	87721327	87721623	SRI
chr7	87730103	87730670	SRI
chr7	87735342	87735622	SRI
chr7	87740692	87740984	SRI
chr7	87741228	87741461	SRI
chr7	87745706	87746207	SRI
chr7	87768186	87768537	SRI
chr7	87775856	87776242	SRI
chr7	87780754	87781023	SRI
chr7	87796225	87796818	SRI
chr7	87830641	87830991	SRI
chr7	87848259	87848467	SRI
chr7	87848679	87850075	SRI
chr7	87863111	87863335	SRI
chr7	87872659	87873187	SRI
chr7	87884492	87885265	SRI
chr7	87908303	87908551	STEAP4
chr7	87916303	87916648	STEAP4
chr7	87939176	87939694	STEAP4
chr7	87941238	87941877	STEAP4
chr7	87943465	87943820	STEAP4
chr7	87948260	87948489	STEAP4
chr7	87958927	87959937	STEAP4
chr7	87960678	87960992	STEAP4
chr7	87966594	87967073	STEAP4
chr7	87974603	87975016	STEAP4
chr7	88002527	88003150	STEAP4
chr7	88016759	88017151	STEAP4
chr7	88029300	88029518	STEAP4
chr7	88048322	88048589	STEAP4
chr7	88143871	88144187	STEAP4
chr7	88144393	88144890	STEAP4
chr7	88155261	88155573	STEAP4
chr7	88188081	88188725	ZNF804B
chr7	88220933	88221304	ZNF804B
chr7	88237418	88237620	ZNF804B
chr7	88288688	88289037	ZNF804B
chr7	88303007	88304020	ZNF804B
chr7	88313090	88313364	ZNF804B
chr7	88314687	88314943	ZNF804B
chr7	88315736	88316137	ZNF804B
chr7	88334328	88335820	ZNF804B
chr7	88362012	88362366	ZNF804B
chr7	88362862	88363438	ZNF804B
chr7	88363460	88363775	ZNF804B
chr7	88388165	88389626	ZNF804B
chr7	88477501	88477728	ZNF804B
chr7	88494530	88494738	ZNF804B
chr7	88557221	88557553	ZNF804B
chr7	88557625	88557926	ZNF804B
chr7	88558142	88558477	ZNF804B
chr7	88577215	88577464	ZNF804B
chr7	88610086	88610544	ZNF804B
chr7	88611387	88611609	ZNF804B
chr7	88620604	88620872	ZNF804B
chr7	88632516	88633135	ZNF804B
chr7	88637339	88637943	ZNF804B
chr7	88650534	88651362	ZNF804B
chr7	88698122	88698372	ZNF804B
chr7	88704562	88705221	ZNF804B
chr7	88734836	88735090	ZNF804B
chr7	88762395	88762761	ZNF804B
chr7	88775149	88775463	ZNF804B
chr7	88809095	88809441	ZNF804B
chr7	88810012	88810768	ZNF804B
chr7	88875353	88876650	ZNF804B
chr7	88893731	88893931	ZNF804B
chr7	88919776	88920204	ZNF804B
chr7	88964094	88964549	ZNF804B
chr7	88965996	88966219	ZNF804B
chr7	88982882	88983135	ZNF804B
chr7	89002652	89002939	ZNF804B
chr7	89030468	89031307	ZNF804B
chr7	89039315	89039690	ZNF804B
chr7	89040458	89040694	ZNF804B
chr7	89056157	89056614	ZNF804B
chr7	89056768	89057024	ZNF804B
chr7	89065837	89066223	ZNF804B
chr7	89067123	89067577	ZNF804B
chr7	89120183	89120393	STEAP1
chr7	89132606	89132810	STEAP1
chr7	89144275	89144641	STEAP1
chr7	89146858	89147090	STEAP1
chr7	89168955	89169269	STEAP1
chr7	89169459	89169684	STEAP1
chr7	89169830	89170118	STEAP1
chr7	89178839	89179746	STEAP1
chr7	89234653	89235006	STEAP1
chr7	89250643	89252083	STEAP1
chr7	89252086	89252600	STEAP1
chr7	89265458	89266017	STEAP1
chr7	89309506	89309741	STEAP1
chr7	89310290	89310623	STEAP1
chr7	89310787	89311214	STEAP1
chr7	89316641	89316843	STEAP1
chr7	89324593	89324808	STEAP1
chr7	89324928	89325445	STEAP1
chr7	89335508	89336106	STEAP1
chr7	89352469	89352698	STEAP1
chr7	89363014	89363351	STEAP1
chr7	89389798	89391098	STEAP1
chr7	89409521	89409943	STEAP1
chr7	89437110	89437463	STEAP1
chr7	89442827	89443097	STEAP1
chr7	89443334	89443541	STEAP1
chr7	89446028	89446255	STEAP1
chr7	89460474	89460917	STEAP1
chr7	89463701	89464069	STEAP1
chr7	89466866	89467247	STEAP1
chr7	89467651	89467982	STEAP1
chr7	89486349	89486676	STEAP1
chr7	89487165	89487368	STEAP1
chr7	89506447	89506684	STEAP1
chr7	89507886	89508157	STEAP1
chr7	89516575	89517049	STEAP1
chr7	89517262	89517698	STEAP1
chr7	89533392	89533708	STEAP1
chr7	89544304	89544579	STEAP1
chr7	89546262	89546540	STEAP1
chr7	89547774	89548029	STEAP1
chr7	89584931	89585561	STEAP1
chr7	89591985	89592201	STEAP1
chr7	89663427	89663679	STEAP1
chr7	89699694	89699906	STEAP1
chr7	89802408	89802828	STEAP1
chr7	89805078	89805390	STEAP1
chr7	89805567	89805773	STEAP1
chr7	89805925	89806346	STEAP1
chr7	89808066	89808535	STEAP1
chr7	89824637	89825506	STEAP2
chr7	89840722	89841753	STEAP2
chr7	89852132	89852841	STEAP2
chr7	89853549	89853874	STEAP2
chr7	89874121	89875095	STEAP2
chr7	89875611	89875847	STEAP2
chr7	89880030	89880244	STEAP2
chr7	89880500	89880925	STEAP2
chr7	89896197	89896721	STEAP2
chr7	89901182	89901517	STEAP2
chr7	89902010	89902372	STEAP2
chr7	89927505	89927772	GTPBP10
chr7	89950221	89950985	GTPBP10
chr7	89975057	89976368	GTPBP10
chr7	90032531	90033642	CLDN12
chr7	90042091	90042389	CLDN12
chr7	90048470	90048801	CLDN12
chr7	90084592	90085065	CLDN12
chr7	90089949	90090378	CLDN12
chr7	90090688	90090924	CLDN12
chr7	90103320	90103547	CLDN12
chr7	90107518	90107752	CLDN12
chr7	90109229	90109502	CLDN12
chr7	90120676	90120910	CLDN12
chr7	90180256	90180660	CLDN12
chr7	90187477	90187817	CDK14
chr7	90190127	90190327	CDK14
chr7	90195198	90195611	CDK14
chr7	90199998	90200217	CDK14
chr7	90224306	90224607	CDK14
chr7	90224933	90226811	CDK14
chr7	90253813	90254228	CDK14
chr7	90254910	90255242	CDK14
chr7	90258705	90258921	CDK14
chr7	90290130	90290454	CDK14
chr7	90305735	90305995	CDK14
chr7	90329414	90329721	CDK14
chr7	90331144	90331363	CDK14
chr7	90339374	90339687	CDK14
chr7	90350787	90351008	CDK14
chr7	90355938	90356265	CDK14
chr7	90364488	90364752	CDK14
chr7	90364921	90365590	CDK14
chr7	90366615	90366899	CDK14
chr7	90378566	90378820	CDK14
chr7	90389714	90390010	CDK14
chr7	90395907	90396684	CDK14
chr7	90417312	90417836	CDK14
chr7	90446108	90446390	CDK14
chr7	90453417	90453851	CDK14
chr7	90455170	90455460	CDK14
chr7	90509130	90510075	CDK14
chr7	90519493	90519744	CDK14
chr7	90563245	90563911	CDK14
chr7	90571467	90572078	CDK14
chr7	90574372	90575236	CDK14
chr7	90587452	90587652	CDK14
chr7	90588036	90588408	CDK14
chr7	90602537	90602773	CDK14
chr7	90623463	90623975	FZD1
chr7	90634380	90634839	FZD1
chr7	90649850	90650547	FZD1
chr7	90660153	90660370	FZD1
chr7	90663818	90664081	FZD1
chr7	90675034	90675267	FZD1
chr7	90700704	90701519	FZD1
chr7	90713640	90714064	FZD1
chr7	90746502	90746876	FZD1
chr7	90791750	90792030	FZD1
chr7	90794399	90794599	FZD1
chr7	90798240	90798754	FZD1
chr7	90812300	90812705	FZD1
chr7	90835425	90835723	FZD1
chr7	90853432	90853695	FZD1
chr7	90854559	90854946	FZD1
chr7	90869683	90870201	FZD1
chr7	90871514	90872052	FZD1
chr7	90873207	90873424	FZD1
chr7	90893203	90894355	FZD1
chr7	90917064	90917398	FZD1
chr7	90921224	90921546	FZD1
chr7	90929724	90929983	FZD1
chr7	90940403	90940749	FZD1
chr7	90972709	90972909	FZD1
chr7	90983164	90983583	FZD1
chr7	91004741	91005081	FZD1
chr7	91015667	91015901	FZD1
chr7	91064231	91064431	FZD1
chr7	91070199	91070627	FZD1
chr7	91092283	91093079	FZD1
chr7	91115933	91116263	FZD1
chr7	91143899	91144102	FZD1
chr7	91162865	91163300	FZD1
chr7	91170284	91170708	FZD1
chr7	91187303	91187603	FZD1
chr7	91187857	91188081	FZD1
chr7	91191118	91191405	FZD1
chr7	91195127	91195598	FZD1
chr7	91199045	91199646	FZD1
chr7	91199886	91200276	FZD1
chr7	91225659	91225885	MTERF
chr7	91239569	91239937	MTERF
chr7	91258117	91258478	MTERF
chr7	91265467	91265684	MTERF
chr7	91274310	91274574	MTERF
chr7	91285726	91286533	MTERF
chr7	91300718	91300920	MTERF
chr7	91308942	91309477	MTERF
chr7	91327668	91328650	MTERF
chr7	91336801	91337595	MTERF
chr7	91349978	91350726	MTERF
chr7	91370958	91371183	MTERF
chr7	91371647	91372402	MTERF
chr7	91376305	91377144	MTERF
chr7	91394331	91394924	MTERF
chr7	91401716	91402017	MTERF
chr7	91405292	91405795	MTERF
chr7	91419074	91419352	MTERF
chr7	91420125	91420492	MTERF
chr7	91429741	91431202	MTERF
chr7	91441714	91442071	MTERF
chr7	91453373	91454737	MTERF
chr7	91466850	91467421	MTERF
chr7	91477655	91477855	MTERF
chr7	91481030	91482089	MTERF
chr7	91509683	91510730	MTERF
chr7	91569457	91571012	AKAP9
chr7	91637487	91638493	AKAP9
chr7	91686772	91687104	CYP51A1
chr7	91707354	91707570	CYP51A1
chr7	91732388	91732606	CYP51A1
chr7	91735138	91735366	CYP51A1
chr7	91736970	91737306	CYP51A1
chr7	91762840	91764640	CYP51A1
chr7	91808194	91809133	LRRD1
chr7	91835327	91835839	LRRD1
chr7	91856604	91857005	KRIT1
chr7	91874543	91876224	ANKIB1,KRIT1
chr7	91884680	91884964	ANKIB1
chr7	91954508	91954793	ANKIB1
chr7	91998712	91998976	GATAD1
chr7	92053663	92054201	GATAD1
chr7	92076285	92077948	GATAD1
chr7	92090472	92090763	ERVW-1
chr7	92115001	92115631	ERVW-1
chr7	92118979	92119292	ERVW-1
chr7	92157018	92158446	PEX1
chr7	92176228	92177363	RBM48
chr7	92184215	92184630	RBM48
chr7	92198396	92198720	RBM48
chr7	92219026	92219953	RBM48
chr7	92238069	92238453	RBM48
chr7	92244013	92244533	RBM48
chr7	92250346	92251038	RBM48
chr7	92262525	92263255	RBM48
chr7	92263589	92263797	RBM48
chr7	92264296	92264684	RBM48
chr7	92268709	92268955	RBM48
chr7	92273154	92273511	RBM48
chr7	92274879	92275313	RBM48
chr7	92284807	92285142	RBM48
chr7	92289992	92290192	RBM48
chr7	92298183	92298401	RBM48
chr7	92298993	92299193	RBM48
chr7	92310550	92311278	CDK6
chr7	92311406	92311947	CDK6
chr7	92313839	92314148	CDK6
chr7	92324799	92325617	CDK6
chr7	92327723	92328142	CDK6
chr7	92347201	92348128	CDK6
chr7	92353286	92353666	CDK6
chr7	92359914	92360114	CDK6
chr7	92361172	92361382	CDK6
chr7	92384325	92384867	CDK6
chr7	92386693	92387082	CDK6
chr7	92395082	92395350	CDK6
chr7	92395785	92396292	CDK6
chr7	92398103	92398390	CDK6
chr7	92410470	92411252	CDK6
chr7	92415306	92415600	CDK6
chr7	92420272	92420772	CDK6
chr7	92427914	92428393	CDK6
chr7	92438772	92439342	CDK6
chr7	92462274	92464350	CDK6
chr7	92464497	92465511	CDK6
chr7	92492041	92492713	CDK6
chr7	92504993	92505345	CDK6
chr7	92527366	92527761	CDK6
chr7	92528035	92528356	CDK6
chr7	92533674	92533889	CDK6
chr7	92546095	92546368	CDK6
chr7	92573970	92574309	CDK6
chr7	92591415	92591751	CDK6
chr7	92601471	92601683	CDK6
chr7	92602606	92602822	CDK6
chr7	92603413	92603638	CDK6
chr7	92616473	92616709	SAMD9
chr7	92624978	92625312	SAMD9
chr7	92626446	92626965	SAMD9
chr7	92640760	92641147	SAMD9
chr7	92644882	92645155	SAMD9
chr7	92645217	92646118	SAMD9
chr7	92668940	92669349	SAMD9
chr7	92669354	92669568	SAMD9
chr7	92669707	92670024	SAMD9
chr7	92672681	92673225	SAMD9
chr7	92676004	92676204	SAMD9
chr7	92722105	92722623	SAMD9
chr7	92726664	92726934	SAMD9
chr7	92737498	92738112	SAMD9
chr7	92747229	92747770	SAMD9
chr7	92775393	92775647	SAMD9
chr7	92776743	92777060	SAMD9
chr7	92777490	92777802	SAMD9
chr7	92790559	92790882	SAMD9
chr7	92799419	92799946	SAMD9
chr7	92808260	92808479	HEPACAM2
chr7	92814350	92814654	HEPACAM2
chr7	92832945	92833280	HEPACAM2
chr7	92840720	92840945	HEPACAM2
chr7	92848845	92849078	HEPACAM2
chr7	92849325	92849534	HEPACAM2
chr7	92861102	92862202	HEPACAM2
chr7	92992477	92992919	HEPACAM2
chr7	93007017	93007223	HEPACAM2
chr7	93012724	93013147	HEPACAM2
chr7	93036240	93036668	CALCR
chr7	93057809	93058143	CALCR
chr7	93064320	93064547	CALCR
chr7	93071916	93072451	CALCR
chr7	93090632	93090962	CALCR
chr7	93095870	93096217	CALCR
chr7	93101144	93101577	CALCR
chr7	93109890	93110163	CALCR
chr7	93121327	93121574	CALCR
chr7	93189171	93189451	CALCR
chr7	93203601	93203946	CALCR
chr7	93204073	93204617	CALCR
chr7	93204799	93205751	CALCR
chr7	93211675	93212220	CALCR
chr7	93212595	93212866	CALCR
chr7	93230707	93231040	CALCR
chr7	93251373	93251641	CALCR
chr7	93251750	93252070	CALCR
chr7	93256663	93256902	CALCR
chr7	93292667	93293337	CALCR
chr7	93300247	93300887	CALCR
chr7	93344641	93344953	CALCR
chr7	93352717	93353498	CALCR
chr7	93365478	93365745	TFPI2
chr7	93376366	93376610	TFPI2
chr7	93391157	93391444	TFPI2
chr7	93484423	93484781	TFPI2
chr7	93495738	93495945	TFPI2
chr7	93503738	93504026	TFPI2
chr7	93519310	93520417	TFPI2
chr7	93524716	93524916	TFPI2
chr7	93532062	93532660	GNGT1
chr7	93550974	93551783	GNG11
chr7	93556178	93556383	GNG11
chr7	93574020	93574258	GNG11
chr7	93575238	93575438	GNG11
chr7	93578911	93579212	GNG11
chr7	93587290	93587520	GNG11
chr7	93587557	93587857	GNG11
chr7	93598207	93598818	BET1
chr7	93601397	93601664	BET1
chr7	93616731	93616938	BET1
chr7	93633005	93634276	BET1
chr7	93679402	93679752	BET1
chr7	93683484	93683688	BET1
chr7	93700424	93700678	BET1
chr7	93717136	93717376	BET1
chr7	93718723	93719114	BET1
chr7	93740237	93740457	BET1
chr7	93759123	93759436	BET1
chr7	93775840	93776323	BET1
chr7	93812572	93813188	BET1
chr7	93818655	93819082	BET1
chr7	93819881	93820401	BET1
chr7	93852734	93853332	COL1A2
chr7	93862573	93862877	COL1A2
chr7	93869073	93869441	COL1A2
chr7	93870057	93870569	COL1A2
chr7	93895417	93895998	COL1A2
chr7	93897536	93897765	COL1A2
chr7	93906173	93906616	COL1A2
chr7	93911547	93911749	COL1A2
chr7	93918380	93918602	COL1A2
chr7	93925181	93925445	COL1A2
chr7	93926626	93927165	COL1A2
chr7	93930347	93930819	COL1A2
chr7	93953762	93954092	COL1A2
chr7	93976834	93977057	COL1A2
chr7	93977365	93977923	COL1A2
chr7	93984768	93985133	COL1A2
chr7	93997635	93998120	COL1A2
chr7	94003610	94003849	COL1A2
chr7	94004539	94005294	COL1A2
chr7	94022984	94024443	COL1A2
chr7	94024674	94025039	COL1A2
chr7	94039760	94040067	COL1A2
chr7	94060961	94061161	COL1A2
chr7	94062364	94062812	COL1A2
chr7	94065395	94065638	COL1A2
chr7	94119031	94119382	CASD1
chr7	94138646	94140220	CASD1
chr7	94150087	94150329	CASD1
chr7	94182136	94182439	CASD1
chr7	94213485	94213760	SGCE
chr7	94218729	94218943	SGCE
chr7	94245068	94245268	SGCE
chr7	94250007	94250882	SGCE
chr7	94284893	94285913	SGCE
chr7	94286594	94288012	PEG10
chr7	94292769	94293212	PEG10
chr7	94293272	94293679	PEG10
chr7	94296358	94296558	PEG10
chr7	94317179	94317689	PEG10
chr7	94326591	94327177	PEG10
chr7	94327670	94327981	PEG10
chr7	94348725	94349445	PEG10
chr7	94376060	94376348	PEG10
chr7	94390803	94391084	PEG10
chr7	94392563	94392896	PEG10
chr7	94403143	94403640	PEG10
chr7	94403839	94404046	PEG10
chr7	94423779	94424541	PPP1R9A
chr7	94464430	94465015	PPP1R9A
chr7	94489440	94489710	PPP1R9A
chr7	94493545	94493891	PPP1R9A
chr7	94493943	94494431	PPP1R9A
chr7	94502374	94502793	PPP1R9A
chr7	94517862	94518240	PPP1R9A
chr7	94536633	94537635	PPP1R9A
chr7	94537766	94538323	PPP1R9A
chr7	94559767	94559973	PPP1R9A
chr7	94567254	94567480	PPP1R9A
chr7	94576439	94576869	PPP1R9A
chr7	94598755	94599022	PPP1R9A
chr7	94599383	94599901	PPP1R9A
chr7	94600302	94600634	PPP1R9A
chr7	94626817	94627188	PPP1R9A
chr7	94647613	94648177	PPP1R9A
chr7	94655712	94656658	PPP1R9A
chr7	94670325	94670589	PPP1R9A
chr7	94689202	94689562	PPP1R9A
chr7	94721673	94721873	PPP1R9A
chr7	94726084	94726377	PPP1R9A
chr7	94734131	94734423	PPP1R9A
chr7	94759590	94760131	PON1
chr7	94761979	94762280	PON1
chr7	94785272	94786891	PON1
chr7	94825059	94825319	PON1
chr7	94829207	94829426	PON1
chr7	94843194	94844000	PON1
chr7	94858684	94859151	PON1
chr7	94870412	94870612	PON1
chr7	94874999	94875630	PON1
chr7	94875957	94876529	PON1
chr7	94893381	94893745	PON1
chr7	94919598	94919969	PON1
chr7	94953748	94954177	PON1
chr7	94964397	94964607	PON1
chr7	94969934	94970399	PON1
chr7	94971462	94971808	PON1
chr7	94972137	94972495	PON1
chr7	94972983	94973347	PON1
chr7	94973570	94973833	PON1
chr7	94994612	94994878	PON3
chr7	95002671	95002985	PON3
chr7	95006278	95006888	PON3
chr7	95025428	95026336	PON3
chr7	95026942	95027142	PON3
chr7	95050531	95051056	PON2
chr7	95063778	95064680	PON2
chr7	95082031	95082254	PON2
chr7	95090036	95090658	ASB4
chr7	95092666	95092888	ASB4
chr7	95103035	95103247	ASB4
chr7	95106342	95106583	ASB4
chr7	95108069	95108349	ASB4
chr7	95112022	95112366	ASB4
chr7	95141071	95141543	ASB4
chr7	95154793	95155270	ASB4
chr7	95155464	95155670	ASB4
chr7	95156815	95157043	ASB4
chr7	95157193	95157801	ASB4
chr7	95174208	95174804	PDK4
chr7	95179104	95180209	PDK4
chr7	95183353	95183634	PDK4
chr7	95206421	95206816	PDK4
chr7	95211592	95212206	PDK4
chr7	95220214	95220483	PDK4
chr7	95225189	95226485	PDK4
chr7	95236911	95237339	PDK4
chr7	95237700	95238578	PDK4
chr7	95258110	95258595	PDK4
chr7	95271570	95271982	PDK4
chr7	95288115	95288605	PDK4
chr7	95304507	95304808	PDK4
chr7	95313454	95313738	PDK4
chr7	95315475	95315728	DYNC1I1
chr7	95378932	95379209	DYNC1I1
chr7	95401671	95402773	DYNC1I1
chr7	95411013	95411435	DYNC1I1
chr7	95411673	95411906	DYNC1I1
chr7	95412025	95412267	DYNC1I1
chr7	95431195	95431411	DYNC1I1
chr7	95503954	95504464	DYNC1I1
chr7	95504888	95505224	DYNC1I1
chr7	95509582	95510122	DYNC1I1
chr7	95521380	95521830	DYNC1I1
chr7	95529280	95529755	DYNC1I1
chr7	95545950	95546634	DYNC1I1
chr7	95547031	95547243	DYNC1I1
chr7	95609621	95609821	DYNC1I1
chr7	95615601	95615958	DYNC1I1
chr7	95630369	95630695	DYNC1I1
chr7	95656821	95657127	DYNC1I1
chr7	95690352	95690927	SLC25A13
chr7	95691210	95691486	SLC25A13
chr7	95704772	95705824	SLC25A13
chr7	95747905	95748420	SLC25A13
chr7	95792432	95792659	SLC25A13
chr7	95793348	95793610	SLC25A13
chr7	95807161	95807747	SLC25A13
chr7	95809059	95809382	SLC25A13
chr7	95817665	95817920	SLC25A13
chr7	95841339	95841656	SLC25A13
chr7	95848649	95849438	SLC25A13
chr7	95865858	95866400	SLC25A13
chr7	95932972	95933318	SLC25A13
chr7	95939473	95939940	SLC25A13
chr7	95941348	95941642	SLC25A13
chr7	95950454	95951774	SLC25A13
chr7	95957936	95958178	SLC25A13
chr7	95958507	95958906	SLC25A13
chr7	95966921	95967217	SLC25A13
chr7	95979010	95979314	SLC25A13
chr7	95990463	95990769	SLC25A13
chr7	96017485	96017842	SLC25A13
chr7	96018017	96018414	SLC25A13
chr7	96026621	96027620	SLC25A13
chr7	96030449	96030990	SLC25A13
chr7	96038184	96038409	SLC25A13
chr7	96044262	96044529	SLC25A13
chr7	96044758	96045057	SLC25A13
chr7	96072433	96072761	SLC25A13
chr7	96133044	96133276	SLC25A13
chr7	96139601	96139831	SLC25A13
chr7	96159408	96159700	SHFM1
chr7	96204620	96205021	SHFM1
chr7	96218375	96218711	SHFM1
chr7	96248858	96249276	SHFM1
chr7	96249407	96249716	SHFM1
chr7	96312647	96312875	SHFM1
chr7	96338647	96339328	SHFM1
chr7	96350335	96350543	SHFM1
chr7	96378922	96379392	SHFM1
chr7	96424427	96424627	SHFM1
chr7	96456982	96457353	SHFM1
chr7	96484183	96484422	SHFM1
chr7	96488002	96488448	DLX6
chr7	96488713	96488931	DLX6
chr7	96500428	96500677	DLX6
chr7	96504016	96504547	DLX6
chr7	96512114	96512369	DLX6
chr7	96539969	96540175	DLX6
chr7	96550671	96550908	DLX6
chr7	96571775	96572001	DLX6
chr7	96609196	96609398	DLX6
chr7	96618688	96619051	DLX6
chr7	96621687	96622050	DLX6
chr7	96634689	96634901	DLX6
chr7	96645791	96646644	DLX5
chr7	96650476	96650701	DLX5
chr7	96653527	96654296	DLX5
chr7	96655740	96656071	DLX5
chr7	96656515	96657262	DLX5
chr7	96666124	96666624	DLX5
chr7	96680046	96680464	DLX5
chr7	96694377	96694590	DLX5
chr7	96704933	96705446	ACN9
chr7	96714943	96715175	ACN9
chr7	96715249	96715626	ACN9
chr7	96733936	96734579	ACN9
chr7	96746383	96747480	ACN9
chr7	96755446	96755999	ACN9
chr7	96759008	96759302	ACN9
chr7	96768189	96768671	ACN9
chr7	96816438	96816753	ACN9
chr7	96844611	96845417	ACN9
chr7	96853250	96853452	ACN9
chr7	96879206	96879467	ACN9
chr7	96946162	96946385	ACN9
chr7	96959135	96959363	ACN9
chr7	96973016	96973235	ACN9
chr7	96986144	96986659	ACN9
chr7	96988916	96989438	ACN9
chr7	97014910	97015115	ACN9
chr7	97029557	97029783	ACN9
chr7	97030940	97031175	ACN9
chr7	97032386	97032664	ACN9
chr7	97043201	97043485	ACN9
chr7	97076946	97077159	TAC1
chr7	97083910	97084151	TAC1
chr7	97090663	97090893	TAC1
chr7	97119605	97120129	TAC1
chr7	97142124	97142517	TAC1
chr7	97178861	97179404	TAC1
chr7	97185406	97185679	TAC1
chr7	97195063	97195318	TAC1
chr7	97250760	97250979	TAC1
chr7	97251363	97251588	TAC1
chr7	97261436	97261996	TAC1
chr7	97268202	97268586	TAC1
chr7	97274417	97275424	TAC1
chr7	97298572	97298868	TAC1
chr7	97299443	97299775	TAC1
chr7	97309759	97309966	TAC1
chr7	97310255	97310534	TAC1
chr7	97328719	97329137	TAC1
chr7	97329353	97329573	TAC1
chr7	97329823	97330594	TAC1
chr7	97338219	97338419	TAC1
chr7	97361269	97363367	TAC1
chr7	97426798	97427404	TAC1
chr7	97477072	97477571	ASNS
chr7	97484040	97484403	ASNS
chr7	97501019	97502013	ASNS
chr7	97708513	97709021	LMTK2
chr7	97735454	97735654	LMTK2
chr7	97735668	97736928	LMTK2
chr7	97753771	97754017	LMTK2
chr7	97755560	97755906	LMTK2
chr7	97761111	97761501	LMTK2
chr7	97795134	97795615	BHLHA15
chr7	97823205	97823537	BHLHA15
chr7	97832579	97833198	BHLHA15
chr7	97834685	97835190	BHLHA15
chr7	97841258	97841750	BHLHA15
chr7	97843258	97843808	BHLHA15
chr7	97846776	97847105	BHLHA15
chr7	97853519	97853813	BHLHA15
chr7	97875111	97875454	TECPR1
chr7	97880924	97881980	TECPR1
chr7	97905710	97905967	BRI3
chr7	97910441	97911054	BRI3
chr7	97913380	97914152	BRI3
chr7	97915549	97915785	BRI3
chr7	97924159	97925046	BRI3
chr7	97951439	97951645	BRI3
chr7	97952848	97953098	BRI3
chr7	97978175	97978442	BAIAP2L1
chr7	97983932	97984159	BAIAP2L1
chr7	97995235	97995740	BAIAP2L1
chr7	98023992	98024374	BAIAP2L1
chr7	98046696	98047019	BAIAP2L1
chr7	98048103	98048435	BAIAP2L1
chr7	98068233	98068447	BAIAP2L1
chr7	98081554	98081819	BAIAP2L1
chr7	98088400	98088636	BAIAP2L1
chr7	98099811	98100182	BAIAP2L1
chr7	98149726	98150019	NPTX2
chr7	98224171	98224392	NPTX2
chr7	98224926	98225195	NPTX2
chr7	98246880	98247333	NPTX2
chr7	98254440	98254647	NPTX2
chr7	98256770	98257129	NPTX2
chr7	98273258	98273470	NPTX2
chr7	98285128	98285410	NPTX2
chr7	98291610	98291852	NPTX2
chr7	98299046	98299762	NPTX2
chr7	98307752	98307954	NPTX2
chr7	98322619	98322964	NPTX2
chr7	98333345	98333657	NPTX2
chr7	98341231	98341523	NPTX2
chr7	98349154	98349445	NPTX2
chr7	98382254	98382771	TMEM130
chr7	98384655	98385213	TMEM130
chr7	98399577	98400180	TMEM130
chr7	98401570	98401802	TMEM130
chr7	98405308	98405571	TMEM130
chr7	98406723	98407023	TMEM130
chr7	98420322	98420575	TMEM130
chr7	98424193	98424746	TMEM130
chr7	98439094	98439705	TMEM130
chr7	98440270	98440479	TMEM130
chr7	98443811	98444036	TMEM130
chr7	98448962	98449211	TMEM130
chr7	98453406	98453624	TMEM130
chr7	98457793	98458532	TMEM130
chr7	98475322	98475622	TRRAP
chr7	98475964	98477543	TRRAP
chr7	98481909	98482179	TRRAP
chr7	98485557	98485822	TRRAP
chr7	98515083	98515359	TRRAP
chr7	98544043	98544393	TRRAP
chr7	98545428	98545628	TRRAP
chr7	98553671	98553910	TRRAP
chr7	98579422	98579659	TRRAP
chr7	98593253	98594055	TRRAP
chr7	98601866	98602344	TRRAP
chr7	98611083	98611422	SMURF1
chr7	98616946	98617146	SMURF1
chr7	98628592	98628929	SMURF1
chr7	98638077	98638586	SMURF1
chr7	98639175	98639550	SMURF1
chr7	98645366	98645566	SMURF1
chr7	98649632	98649937	SMURF1
chr7	98663311	98663627	SMURF1
chr7	98663922	98664156	SMURF1
chr7	98667950	98668251	SMURF1
chr7	98676760	98677034	SMURF1
chr7	98686466	98686798	SMURF1
chr7	98696645	98696981	SMURF1
chr7	98697154	98697374	SMURF1
chr7	98703503	98703712	SMURF1
chr7	98703941	98704321	SMURF1
chr7	98705254	98705510	SMURF1
chr7	98706566	98707199	SMURF1
chr7	98719249	98719787	SMURF1
chr7	98721256	98721741	SMURF1
chr7	98724595	98724851	SMURF1
chr7	98739787	98741338	SMURF1
chr7	98741729	98742122	SMURF1
chr7	98780014	98780248	KPNA7
chr7	98865209	98865637	ARPC1A
chr7	98923033	98923994	ARPC1A
chr7	98938934	98939143	ARPC1A
chr7	98976905	98977239	ARPC1B
chr7	98977746	98977953	ARPC1B
chr7	98978584	98978881	ARPC1B
chr7	98990251	98991355	BUD31
chr7	99005718	99006844	BUD31
chr7	99035971	99037222	CPSF4
chr7	99049555	99049933	CPSF4
chr7	99063318	99064049	ATP5J2-PTCD1
chr7	99068086	99068342	ZNF789
chr7	99069862	99070971	ZNF789
chr7	99080503	99080751	ZNF789
chr7	99097464	99098111	ZNF394
chr7	99149387	99149924	FAM200A
chr7	99155718	99156878	ZNF655
chr7	99160574	99160846	ZNF655
chr7	99195726	99196308	ZSCAN25
chr7	99203023	99203386	ZSCAN25
chr7	99214097	99214670	ZSCAN25
chr7	99227910	99228388	ZSCAN25
chr7	99394404	99394663	CYP3A4
chr7	99421157	99421389	CYP3A43
chr7	99421637	99421947	CYP3A43
chr7	99432158	99432391	CYP3A43
chr7	99488193	99488403	OR2AE1
chr7	99516440	99517391	TRIM4
chr7	99551148	99551779	AZGP1
chr7	99570175	99570676	AZGP1
chr7	99588550	99589033	AZGP1
chr7	99590012	99590248	AZGP1
chr7	99591852	99592191	AZGP1
chr7	99594885	99595853	ZKSCAN1
chr7	99612998	99613858	ZKSCAN1
chr7	99634589	99634902	ZSCAN21
chr7	99636396	99636641	ZSCAN21
chr7	99647016	99647876	ZSCAN21
chr7	99650853	99651136	ZSCAN21
chr7	99679021	99680454	ZNF3
chr7	99686368	99686898	COPS6
chr7	99691139	99692028	COPS6
chr7	99698060	99699711	AP4M1
chr7	99724284	99725916	MBLAC1
chr7	99752519	99753105	LAMTOR4
chr7	99766044	99766414	GAL3ST4
chr7	99771893	99772136	GPC2
chr7	99773815	99774015	GPC2
chr7	99774718	99775823	STAG3
chr7	99797837	99798037	PVRIG
chr7	99799827	99800135	PVRIG
chr7	99941952	99943224	PILRB
chr7	99966798	99967464	PILRA
chr7	99970420	99970672	PILRA
chr7	99970837	99971148	PILRA
chr7	99972278	99972824	PILRA
chr7	99995869	99996459	PILRA
chr7	100005146	100005484	ZCWPW1
chr7	100017216	100017481	ZCWPW1
chr7	100025784	100028049	MEPCE,ZCWPW1
chr7	100033265	100034619	PPP1R35
chr7	100041965	100042817	PPP1R35
chr7	100048079	100048641	PPP1R35
chr7	100063515	100063953	TSC22D4
chr7	100076210	100077250	TSC22D4
chr7	100090899	100091930	NYAP1
chr7	100112652	100112888	AGFG2
chr7	100113679	100114124	AGFG2
chr7	100136315	100137300	AGFG2
chr7	100143303	100143648	AGFG2
chr7	100159192	100159459	SAP25
chr7	100161568	100162047	SAP25
chr7	100164687	100164892	SAP25
chr7	100167124	100167993	SAP25
chr7	100183384	100184637	LRCH4
chr7	100199748	100200084	PCOLCE
chr7	100200554	100200839	PCOLCE
chr7	100209310	100210773	MOSPD3
chr7	100224064	100224722	MOSPD3
chr7	100230598	100231165	TFR2
chr7	100238330	100238689	TFR2
chr7	100253181	100254140	ACTL6B
chr7	100260267	100260517	ACTL6B
chr7	100270808	100272198	GNB2
chr7	100302928	100304104	POP7
chr7	100324779	100325326	EPO
chr7	100333896	100334459	EPO
chr7	100334762	100335060	EPO
chr7	100348381	100348635	EPO
chr7	100401140	100401514	EPHB4
chr7	100425076	100425771	EPHB4
chr7	100433540	100434548	EPHB4
chr7	100434681	100435266	EPHB4
chr7	100463594	100464504	TRIP6
chr7	100464591	100465361	TRIP6
chr7	100465558	100465883	TRIP6
chr7	100472092	100473275	SRRT
chr7	100479319	100479706	SRRT
chr7	100486883	100488140	UFSP1
chr7	100499123	100499372	ACHE
chr7	100509371	100509684	ACHE
chr7	100546800	100547187	MUC3A
chr7	100549452	100550051	MUC3A
chr7	100550645	100552881	MUC3A
chr7	100612728	100613329	MUC12
chr7	100628336	100628597	MUC12
chr7	100641879	100642318	MUC17
chr7	100653065	100653372	MUC17
chr7	100660045	100661056	MUC17
chr7	100720721	100721180	TRIM56
chr7	100728545	100729317	TRIM56
chr7	100730538	100731169	TRIM56
chr7	100731698	100731913	TRIM56
chr7	100732080	100732540	TRIM56
chr7	100732644	100732844	TRIM56
chr7	100743301	100744099	TRIM56
chr7	100751639	100752100	SERPINE1
chr7	100752237	100752472	SERPINE1
chr7	100755561	100755839	SERPINE1
chr7	100757672	100758063	SERPINE1
chr7	100765025	100765917	SERPINE1
chr7	100769572	100770505	SERPINE1
chr7	100780366	100780590	SERPINE1
chr7	100781222	100782103	SERPINE1
chr7	100787313	100787575	AP1S1
chr7	100797421	100798277	AP1S1
chr7	100816615	100817039	NAT16
chr7	100824379	100824593	NAT16
chr7	100825716	100826119	NAT16
chr7	100860369	100861527	PLOD3,ZNHIT1
chr7	100870056	100870367	PLOD3
chr7	100875428	100876096	CLDN15
chr7	100881064	100881775	CLDN15
chr7	100882418	100882827	CLDN15
chr7	100887086	100888591	FIS1
chr7	100895214	100895988	FIS1
chr7	100900964	100901547	FIS1
chr7	100904018	100904547	FIS1
chr7	100936658	100936932	RABL5
chr7	100963637	100965018	RABL5
chr7	100993996	100994315	RABL5
chr7	101000017	101000231	RABL5
chr7	101000888	101001195	RABL5
chr7	101007023	101007566	RABL5
chr7	101016085	101016306	RABL5
chr7	101020225	101020552	RABL5
chr7	101029974	101030314	RABL5
chr7	101054357	101054672	RABL5
chr7	101063081	101063510	RABL5
chr7	101063738	101064067	RABL5
chr7	101092507	101092709	RABL5
chr7	101138009	101138223	MYL10
chr7	101159982	101160284	MYL10
chr7	101161560	101162210	MYL10
chr7	101186103	101186351	MYL10
chr7	101194462	101194760	MYL10
chr7	101206922	101207472	MYL10
chr7	101208931	101209223	MYL10
chr7	101242146	101243016	MYL10
chr7	101245750	101246047	MYL10
chr7	101252103	101252596	MYL10
chr7	101314655	101315309	MYL10
chr7	101331439	101332075	MYL10
chr7	101360854	101361505	MYL10
chr7	101372628	101373013	CUX1
chr7	101382161	101382514	CUX1
chr7	101383997	101384388	CUX1
chr7	101396702	101396904	CUX1
chr7	101457513	101457802	CUX1
chr7	101460849	101461123	CUX1
chr7	101499817	101500523	CUX1
chr7	101502719	101503038	CUX1
chr7	101512547	101512941	CUX1
chr7	101525339	101526491	CUX1
chr7	101528878	101529233	CUX1
chr7	101555306	101555865	CUX1
chr7	101578177	101579524	CUX1
chr7	101579772	101580458	CUX1
chr7	101595970	101596214	CUX1
chr7	101614139	101614449	CUX1
chr7	101616432	101616806	CUX1
chr7	101629861	101630436	CUX1
chr7	101631494	101632013	CUX1
chr7	101650347	101650554	CUX1
chr7	101667651	101667936	CUX1
chr7	101699894	101700144	SH2B2
chr7	101717959	101718693	SH2B2
chr7	101723763	101724132	SH2B2
chr7	101736924	101737384	SH2B2
chr7	101757834	101758064	SH2B2
chr7	101768570	101768781	SH2B2
chr7	101844601	101844825	SH2B2
chr7	101880049	101880285	SH2B2
chr7	101891519	101891912	SH2B2
chr7	101915520	101915972	SH2B2
chr7	101922812	101923168	SH2B2
chr7	101923299	101923690	SH2B2
chr7	101931286	101931506	SH2B2
chr7	101932505	101932705	SH2B2
chr7	101940893	101941120	SH2B2
chr7	101948005	101948356	SH2B2
chr7	101950251	101950525	SH2B2
chr7	101958936	101959628	SH2B2
chr7	101963329	101963984	SH2B2
chr7	101964459	101965054	SH2B2
chr7	102037627	102037939	PRKRIP1
chr7	102045090	102045309	ORAI2
chr7	102065977	102066198	ORAI2
chr7	102066302	102066516	ORAI2
chr7	102080623	102081172	ORAI2
chr7	102088354	102088632	ORAI2
chr7	102104993	102105805	LRWD1
chr7	102112565	102113424	POLR2J
chr7	102128838	102129604	POLR2J
chr7	102167679	102167970	RASA4B
chr7	102358916	102359228	FAM185A
chr7	102389035	102389987	FAM185A
chr7	102419079	102419418	FAM185A
chr7	102448132	102448387	FAM185A
chr7	102454067	102454429	FAM185A
chr7	102461631	102461874	FAM185A
chr7	102470758	102470974	FAM185A
chr7	102473173	102473465	LRRC17
chr7	102477031	102477339	LRRC17
chr7	102477575	102477870	LRRC17
chr7	102481891	102482108	LRRC17
chr7	102482672	102483168	LRRC17
chr7	102489302	102489891	LRRC17
chr7	102500848	102501054	LRRC17
chr7	102532127	102532638	LRRC17
chr7	102534493	102534891	LRRC17
chr7	102549265	102550569	LRRC17
chr7	102555076	102555514	LRRC17
chr7	102574210	102574851	LRRC17
chr7	102587334	102587737	LRRC17
chr7	102607530	102608002	LRRC17
chr7	102613724	102614275	LRRC17
chr7	102615460	102616623	LRRC17
chr7	102622471	102622706	LRRC17
chr7	102633328	102633719	LRRC17
chr7	102634017	102634284	LRRC17
chr7	102635106	102635323	ARMC10
chr7	102635578	102636056	ARMC10
chr7	102649885	102650254	ARMC10
chr7	102678420	102679139	ARMC10
chr7	102706136	102706464	ARMC10
chr7	102714639	102716381	ARMC10
chr7	102726121	102726395	ARMC10
chr7	102754189	102754696	NAPEPLD
chr7	102773730	102773930	NAPEPLD
chr7	102789357	102790370	NAPEPLD
chr7	102937451	102938355	PMPCB
chr7	102943390	102943855	PMPCB
chr7	102984588	102985413	DNAJC2
chr7	102987945	102988627	PSMC2
chr7	102993292	102993492	PSMC2
chr7	103031512	103031750	PSMC2
chr7	103085669	103086664	SLC26A5
chr7	103087622	103087914	SLC26A5
chr7	103102404	103102752	SLC26A5
chr7	103103031	103103617	SLC26A5
chr7	103105006	103105290	SLC26A5
chr7	103145038	103145759	SLC26A5
chr7	103161976	103162178	SLC26A5
chr7	103181429	103181840	SLC26A5
chr7	103255863	103256111	SLC26A5
chr7	103262002	103262436	SLC26A5
chr7	103302791	103303102	SLC26A5
chr7	103304002	103304490	SLC26A5
chr7	103343240	103343839	SLC26A5
chr7	103390470	103390787	RELN
chr7	103402537	103402846	RELN
chr7	103411654	103411983	RELN
chr7	103419430	103419695	RELN
chr7	103438872	103439197	RELN
chr7	103445880	103446398	RELN
chr7	103447996	103448276	RELN
chr7	103477887	103478225	RELN
chr7	103483707	103483975	RELN
chr7	103484091	103484371	RELN
chr7	103491575	103491818	RELN
chr7	103511181	103511501	RELN
chr7	103517407	103517678	RELN
chr7	103555254	103556075	RELN
chr7	103564515	103564730	RELN
chr7	103584710	103585061	RELN
chr7	103617187	103617392	RELN
chr7	103622254	103622506	RELN
chr7	103629085	103629379	RELN
chr7	103629530	103630160	RELN
chr7	103630318	103630928	RELN
chr7	103662188	103663091	RELN
chr7	103663291	103663947	RELN
chr7	103687819	103688057	RELN
chr7	103697189	103697477	RELN
chr7	103699330	103700190	RELN
chr7	103730141	103730409	RELN
chr7	103765802	103766117	ORC5
chr7	103766776	103767396	ORC5
chr7	103774568	103774888	ORC5
chr7	103778329	103778835	ORC5
chr7	103847850	103848883	ORC5
chr7	103871055	103871346	ORC5
chr7	103871555	103872383	ORC5
chr7	103879885	103880096	ORC5
chr7	103881743	103882348	ORC5
chr7	103892920	103893781	ORC5
chr7	103945917	103946272	LHFPL3
chr7	103968418	103969145	LHFPL3
chr7	103969652	103970137	LHFPL3
chr7	103975502	103975708	LHFPL3
chr7	104003942	104004143	LHFPL3
chr7	104038711	104038948	LHFPL3
chr7	104127837	104128129	LHFPL3
chr7	104193566	104193797	LHFPL3
chr7	104218764	104219139	LHFPL3
chr7	104235987	104236551	LHFPL3
chr7	104237039	104237412	LHFPL3
chr7	104244432	104244859	LHFPL3
chr7	104268100	104268306	LHFPL3
chr7	104299509	104299810	LHFPL3
chr7	104326993	104327195	KMT2E
chr7	104328858	104329075	KMT2E
chr7	104340278	104340508	KMT2E
chr7	104382052	104382292	KMT2E
chr7	104408665	104409025	KMT2E
chr7	104412877	104413109	KMT2E
chr7	104454346	104454807	KMT2E
chr7	104454958	104455455	KMT2E
chr7	104460854	104461110	KMT2E
chr7	104461143	104461352	KMT2E
chr7	104469027	104469399	KMT2E
chr7	104477414	104477773	KMT2E
chr7	104487428	104487649	KMT2E
chr7	104488428	104488729	KMT2E
chr7	104491729	104492360	KMT2E
chr7	104492940	104493140	KMT2E
chr7	104496156	104496711	KMT2E
chr7	104502995	104503485	KMT2E
chr7	104512739	104512955	KMT2E
chr7	104523754	104524055	KMT2E
chr7	104524193	104524812	KMT2E
chr7	104563293	104563897	KMT2E
chr7	104576731	104577390	KMT2E
chr7	104583991	104584530	KMT2E
chr7	104591244	104591588	KMT2E
chr7	104597695	104597923	KMT2E
chr7	104604300	104604593	KMT2E
chr7	104612213	104612563	KMT2E
chr7	104614219	104614949	KMT2E
chr7	104618964	104619357	KMT2E
chr7	104619954	104620241	KMT2E
chr7	104624029	104625007	KMT2E
chr7	104643825	104644068	KMT2E
chr7	104644396	104644618	KMT2E
chr7	104652852	104655010	KMT2E
chr7	104660624	104660841	KMT2E
chr7	104678803	104679200	KMT2E
chr7	104701283	104701512	KMT2E
chr7	104719610	104719812	KMT2E
chr7	104752537	104753687	KMT2E
chr7	104780751	104780970	KMT2E
chr7	104781138	104781381	KMT2E
chr7	104781585	104781908	KMT2E
chr7	104793312	104794098	KMT2E
chr7	104836957	104837195	KMT2E
chr7	104838668	104839152	KMT2E
chr7	104851143	104851606	SRPK2
chr7	104897296	104897496	SRPK2
chr7	104898322	104898730	SRPK2
chr7	104909040	104910057	SRPK2
chr7	104924598	104924798	SRPK2
chr7	104992441	104993088	SRPK2
chr7	104994280	104994763	SRPK2
chr7	105008911	105009307	SRPK2
chr7	105028220	105028766	SRPK2
chr7	105042087	105042323	SRPK2
chr7	105069597	105069949	SRPK2
chr7	105113687	105114321	PUS7
chr7	105128225	105128685	PUS7
chr7	105161845	105163049	PUS7
chr7	105172069	105173153	RINT1
chr7	105180819	105181063	RINT1
chr7	105221734	105222166	EFCAB10
chr7	105229744	105230188	EFCAB10
chr7	105242932	105243279	EFCAB10
chr7	105262089	105262313	EFCAB10
chr7	105287846	105288102	EFCAB10
chr7	105292848	105293203	EFCAB10
chr7	105313755	105314272	EFCAB10
chr7	105314441	105314767	EFCAB10
chr7	105319183	105319908	EFCAB10
chr7	105320771	105321377	EFCAB10
chr7	105331478	105331853	EFCAB10
chr7	105332182	105332729	EFCAB10
chr7	105340111	105340314	EFCAB10
chr7	105347866	105348158	EFCAB10
chr7	105352951	105353241	EFCAB10
chr7	105353729	105354150	EFCAB10
chr7	105359921	105360148	EFCAB10
chr7	105361253	105361718	EFCAB10
chr7	105388853	105389137	EFCAB10
chr7	105391307	105391680	EFCAB10
chr7	105392745	105392945	EFCAB10
chr7	105410868	105411172	EFCAB10
chr7	105416374	105416842	CDHR3
chr7	105429491	105430168	CDHR3
chr7	105466565	105467000	CDHR3
chr7	105470974	105471203	CDHR3
chr7	105480475	105480869	CDHR3
chr7	105489296	105489789	CDHR3
chr7	105489957	105490258	CDHR3
chr7	105516486	105518019	CDHR3
chr7	105549561	105549761	CDHR3
chr7	105557324	105557647	CDHR3
chr7	105573149	105573902	CDHR3
chr7	105575129	105575448	CDHR3
chr7	105593231	105593775	CDHR3
chr7	105595227	105595456	CDHR3
chr7	105602601	105603252	CDHR3
chr7	105632751	105632986	CDHR3
chr7	105649744	105650730	CDHR3
chr7	105653476	105653819	CDHR3
chr7	105661944	105662235	CDHR3
chr7	105674633	105675019	CDHR3
chr7	105679421	105680206	SYPL1
chr7	105683133	105683780	SYPL1
chr7	105690539	105690901	SYPL1
chr7	105691196	105691693	SYPL1
chr7	105697421	105697667	SYPL1
chr7	105698902	105699391	SYPL1
chr7	105704893	105706481	SYPL1
chr7	105711888	105712320	SYPL1
chr7	105714592	105714849	SYPL1
chr7	105720773	105721079	SYPL1
chr7	105742820	105743089	SYPL1
chr7	105752141	105753273	SYPL1
chr7	105780025	105780653	SYPL1
chr7	105793375	105793992	SYPL1
chr7	105794360	105794610	SYPL1
chr7	105805769	105806114	SYPL1
chr7	105807905	105808220	SYPL1
chr7	105808255	105808797	SYPL1
chr7	105817161	105817652	SYPL1
chr7	105817836	105818043	SYPL1
chr7	105818287	105819465	SYPL1
chr7	105836236	105836515	SYPL1
chr7	105841764	105841964	NAMPT
chr7	105842384	105842584	NAMPT
chr7	105856835	105858071	NAMPT
chr7	105859060	105859461	NAMPT
chr7	105863020	105863497	NAMPT
chr7	105872339	105872935	NAMPT
chr7	105879884	105880205	NAMPT
chr7	105887816	105888168	NAMPT
chr7	105899865	105900107	NAMPT
chr7	105913592	105913862	NAMPT
chr7	105924361	105924800	NAMPT
chr7	105925045	105926246	NAMPT
chr7	105944363	105944779	NAMPT
chr7	105960828	105961182	NAMPT
chr7	105967964	105968526	NAMPT
chr7	105970468	105971032	NAMPT
chr7	105981449	105981710	NAMPT
chr7	105985308	105985571	NAMPT
chr7	105987133	105987367	NAMPT
chr7	105998004	105998473	NAMPT
chr7	105998603	105998824	NAMPT
chr7	106005716	106006749	NAMPT
chr7	106027282	106027688	NAMPT
chr7	106031862	106032309	NAMPT
chr7	106058621	106058983	NAMPT
chr7	106059937	106060784	NAMPT
chr7	106064877	106065077	NAMPT
chr7	106065283	106066178	NAMPT
chr7	106100354	106100618	NAMPT
chr7	106104703	106104903	NAMPT
chr7	106108282	106108552	NAMPT
chr7	106125153	106125375	NAMPT
chr7	106125744	106126028	NAMPT
chr7	106142712	106142963	NAMPT
chr7	106144761	106144978	NAMPT
chr7	106155350	106155697	NAMPT
chr7	106155898	106156111	NAMPT
chr7	106182947	106183902	NAMPT
chr7	106200364	106200936	NAMPT
chr7	106207864	106208111	NAMPT
chr7	106209061	106209651	NAMPT
chr7	106220133	106220544	PIK3CG
chr7	106223528	106223844	PIK3CG
chr7	106239132	106239985	PIK3CG
chr7	106264337	106264707	PIK3CG
chr7	106266287	106266492	PIK3CG
chr7	106280970	106281176	PIK3CG
chr7	106300295	106301938	PIK3CG
chr7	106350038	106350312	PIK3CG
chr7	106362570	106362792	PIK3CG
chr7	106371455	106372080	PIK3CG
chr7	106377029	106377581	PIK3CG
chr7	106387839	106388112	PIK3CG
chr7	106398321	106399030	PIK3CG
chr7	106416020	106416375	PIK3CG
chr7	106421532	106421830	PIK3CG
chr7	106431303	106431591	PIK3CG
chr7	106434869	106435120	PIK3CG
chr7	106440690	106440901	PIK3CG
chr7	106452441	106452821	PIK3CG
chr7	106487632	106487933	PIK3CG
chr7	106489375	106489613	PIK3CG
chr7	106499465	106499760	PIK3CG
chr7	106501989	106502225	PIK3CG
chr7	106503067	106503545	PIK3CG
chr7	106504081	106504327	PIK3CG
chr7	106505595	106505849	PIK3CG
chr7	106508027	106508553	PIK3CG
chr7	106508948	106509203	PIK3CG
chr7	106535878	106536097	PIK3CG
chr7	106554077	106554279	PIK3CG
chr7	106557182	106557674	PIK3CG
chr7	106559340	106559862	PIK3CG
chr7	106587733	106588034	PIK3CG
chr7	106593231	106593723	PIK3CG
chr7	106594384	106594616	PIK3CG
chr7	106607421	106607662	PRKAR2B
chr7	106619663	106619939	PRKAR2B
chr7	106620199	106620434	PRKAR2B
chr7	106628098	106628789	PRKAR2B
chr7	106636618	106637137	PRKAR2B
chr7	106655061	106655601	PRKAR2B
chr7	106658638	106659236	PRKAR2B
chr7	106665942	106666484	PRKAR2B
chr7	106672569	106672827	PRKAR2B
chr7	106678378	106678756	PRKAR2B
chr7	106684581	106685920	PRKAR2B
chr7	106686501	106686757	PRKAR2B
chr7	106690901	106691174	PRKAR2B
chr7	106706137	106706518	PRKAR2B
chr7	106717621	106718164	PRKAR2B
chr7	106718322	106718549	PRKAR2B
chr7	106720355	106720630	PRKAR2B
chr7	106730629	106730850	PRKAR2B
chr7	106750868	106751241	HBP1
chr7	106758865	106759295	HBP1
chr7	106759933	106760172	HBP1
chr7	106770292	106770492	HBP1
chr7	106778891	106779326	HBP1
chr7	106808205	106810493	HBP1
chr7	106816284	106816665	HBP1
chr7	106842283	106842612	HBP1
chr7	106848414	106848799	HBP1
chr7	106864927	106865175	HBP1
chr7	106865412	106865691	HBP1
chr7	106874430	106874680	HBP1
chr7	106882764	106883261	HBP1
chr7	106894098	106894377	HBP1
chr7	106927395	106927913	HBP1
chr7	106928620	106928830	HBP1
chr7	106999382	107000124	GPR22
chr7	107000140	107000362	GPR22
chr7	107000705	107001410	GPR22
chr7	107024686	107024921	GPR22
chr7	107030034	107030312	GPR22
chr7	107037426	107037798	GPR22
chr7	107068028	107068257	GPR22
chr7	107103591	107103881	GPR22
chr7	107183832	107184903	DUS4L
chr7	107203769	107205007	DUS4L
chr7	107220127	107221157	BCAP29
chr7	107226065	107226614	BCAP29
chr7	107235704	107236157	BCAP29
chr7	107250138	107250600	BCAP29
chr7	107254428	107255278	BCAP29
chr7	107261959	107262567	SLC26A4
chr7	107262872	107263246	SLC26A4
chr7	107268758	107268966	SLC26A4
chr7	107269202	107269939	SLC26A4
chr7	107301213	107302530	SLC26A4
chr7	107331027	107331419	SLC26A4
chr7	107334834	107335066	SLC26A4
chr7	107338238	107338615	SLC26A4
chr7	107383501	107385121	CBLL1
chr7	107422825	107423098	SLC26A3
chr7	107474665	107474873	SLC26A3
chr7	107515110	107515318	DLD
chr7	107519851	107520431	DLD
chr7	107531047	107532262	DLD
chr7	107548219	107548755	DLD
chr7	107555346	107555641	DLD
chr7	107558276	107558574	DLD
chr7	107563304	107563800	DLD
chr7	107565481	107566232	DLD
chr7	107572646	107572936	DLD
chr7	107578930	107579412	DLD
chr7	107580176	107580780	DLD
chr7	107580977	107581315	DLD
chr7	107586914	107587435	DLD
chr7	107592344	107592592	LAMB1
chr7	107594304	107594553	LAMB1
chr7	107597955	107598267	LAMB1
chr7	107599119	107599991	LAMB1
chr7	107600790	107601067	LAMB1
chr7	107606848	107607580	LAMB1
chr7	107619483	107619968	LAMB1
chr7	107623531	107623862	LAMB1
chr7	107630055	107630529	LAMB1
chr7	107635999	107636268	LAMB1
chr7	107641753	107643421	LAMB1
chr7	107643545	107643880	LAMB1
chr7	107644716	107644992	LAMB1
chr7	107657262	107657462	LAMB1
chr7	107666173	107666457	LAMB1
chr7	107685625	107685984	LAMB1
chr7	107686148	107686466	LAMB1
chr7	107693806	107694102	LAMB1
chr7	107695984	107696188	LAMB1
chr7	107700011	107700557	LAMB1
chr7	107710104	107710318	LAMB4
chr7	107720670	107721087	LAMB4
chr7	107744884	107745161	LAMB4
chr7	107749911	107750241	LAMB4
chr7	107753113	107753575	LAMB4
chr7	107754858	107755376	LAMB4
chr7	107765260	107765570	LAMB4
chr7	107768559	107768860	LAMB4
chr7	107773152	107773378	LAMB4
chr7	107786460	107787157	LAMB4
chr7	107787546	107787820	LAMB4
chr7	107819016	107819334	LAMB4
chr7	107827865	107828307	LAMB4
chr7	107844135	107844493	LAMB4
chr7	107851640	107852464	LAMB4
chr7	107862718	107863684	LAMB4
chr7	107886360	107887306	LAMB4
chr7	107918614	107919266	LAMB4
chr7	107931312	107931559	LAMB4
chr7	107932568	107932855	LAMB4
chr7	107933576	107934047	LAMB4
chr7	107936275	107936549	NRCAM
chr7	107949177	107949708	NRCAM
chr7	107988071	107988431	NRCAM
chr7	108016652	108016857	NRCAM
chr7	108033867	108034607	NRCAM
chr7	108036307	108036555	NRCAM
chr7	108041252	108041529	NRCAM
chr7	108071923	108072130	NRCAM
chr7	108073586	108073821	NRCAM
chr7	108089578	108089905	NRCAM
chr7	108095478	108097127	NRCAM
chr7	108109898	108110175	NRCAM
chr7	108187208	108187474	PNPLA8
chr7	108197101	108197602	DNAJB9
chr7	108209538	108211174	THAP5
chr7	108220478	108221129	THAP5
chr7	108222478	108222844	THAP5
chr7	108233247	108233477	THAP5
chr7	108239563	108239768	THAP5
chr7	108263653	108263909	THAP5
chr7	108270437	108270775	THAP5
chr7	108277854	108278126	THAP5
chr7	108293977	108294500	THAP5
chr7	108354965	108355245	THAP5
chr7	108385134	108385360	C7orf66
chr7	108385538	108386266	C7orf66
chr7	108454049	108454408	C7orf66
chr7	108465330	108465965	C7orf66
chr7	108487271	108487604	C7orf66
chr7	108494841	108495052	C7orf66
chr7	108503583	108504198	C7orf66
chr7	108510098	108510394	C7orf66
chr7	108514139	108514339	C7orf66
chr7	108516238	108516499	C7orf66
chr7	108560617	108561132	C7orf66
chr7	108571500	108572284	C7orf66
chr7	108586185	108586448	C7orf66
chr7	108621317	108621709	C7orf66
chr7	108622100	108622451	C7orf66
chr7	108634825	108635041	C7orf66
chr7	108635423	108636021	C7orf66
chr7	108659190	108659485	C7orf66
chr7	108668348	108668759	C7orf66
chr7	108699099	108699896	C7orf66
chr7	108707749	108707991	C7orf66
chr7	108751271	108751659	C7orf66
chr7	108779489	108779733	C7orf66
chr7	108782423	108782752	C7orf66
chr7	108783013	108783464	C7orf66
chr7	108783598	108783870	C7orf66
chr7	108798248	108798515	C7orf66
chr7	108812910	108813131	C7orf66
chr7	108818297	108818557	C7orf66
chr7	108829321	108829820	C7orf66
chr7	108837257	108837583	C7orf66
chr7	108837955	108838210	C7orf66
chr7	108852728	108853783	C7orf66
chr7	108878026	108878599	C7orf66
chr7	108886761	108887002	C7orf66
chr7	108911490	108911965	C7orf66
chr7	109027139	109028140	C7orf66
chr7	109095504	109096252	C7orf66
chr7	109110176	109110596	C7orf66
chr7	109142146	109142527	C7orf66
chr7	109143541	109143828	C7orf66
chr7	109145910	109146268	C7orf66
chr7	109154561	109154877	C7orf66
chr7	109169758	109170071	C7orf66
chr7	109191877	109192782	C7orf66
chr7	109219846	109220218	C7orf66
chr7	109223694	109224000	C7orf66
chr7	109224017	109224411	C7orf66
chr7	109321111	109321320	C7orf66
chr7	109400186	109401432	C7orf66
chr7	109412510	109413187	C7orf66
chr7	109421825	109422077	C7orf66
chr7	109447903	109448702	C7orf66
chr7	109465636	109465871	C7orf66
chr7	109466468	109466692	C7orf66
chr7	109503443	109503644	C7orf66
chr7	109533207	109533658	C7orf66
chr7	109541973	109542297	C7orf66
chr7	109579149	109579396	C7orf66
chr7	109585299	109585640	C7orf66
chr7	109614047	109614283	C7orf66
chr7	109645257	109645533	LRRN3
chr7	109659405	109659667	LRRN3
chr7	109689405	109689605	LRRN3
chr7	109724302	109724818	LRRN3
chr7	109759563	109760154	LRRN3
chr7	109760315	109760562	LRRN3
chr7	109788164	109789371	LRRN3
chr7	109789550	109789754	LRRN3
chr7	109843435	109843969	LRRN3
chr7	109844428	109844886	LRRN3
chr7	109846400	109846619	LRRN3
chr7	109888101	109888362	LRRN3
chr7	109893141	109893497	LRRN3
chr7	109893665	109893872	LRRN3
chr7	109946452	109946767	LRRN3
chr7	109983842	109984335	LRRN3
chr7	109996207	109996475	LRRN3
chr7	110003635	110004673	LRRN3
chr7	110014723	110014980	LRRN3
chr7	110039666	110039998	LRRN3
chr7	110040334	110040610	LRRN3
chr7	110061157	110061371	LRRN3
chr7	110085431	110085666	LRRN3
chr7	110086126	110086373	LRRN3
chr7	110109946	110110284	LRRN3
chr7	110120696	110121213	LRRN3
chr7	110147928	110148268	LRRN3
chr7	110155139	110155767	LRRN3
chr7	110158499	110159401	LRRN3
chr7	110159644	110159909	LRRN3
chr7	110174283	110174939	LRRN3
chr7	110226343	110226664	LRRN3
chr7	110228513	110228872	LRRN3
chr7	110233527	110233733	LRRN3
chr7	110248003	110248258	LRRN3
chr7	110257212	110257449	LRRN3
chr7	110269924	110270168	LRRN3
chr7	110286839	110287076	LRRN3
chr7	110300417	110301178	LRRN3
chr7	110312779	110313466	LRRN3
chr7	110321707	110321945	LRRN3
chr7	110322061	110322309	LRRN3
chr7	110322679	110322988	LRRN3
chr7	110373288	110373499	LRRN3
chr7	110376318	110376631	LRRN3
chr7	110377288	110377536	LRRN3
chr7	110383661	110384645	LRRN3
chr7	110402647	110403162	LRRN3
chr7	110430140	110430427	LRRN3
chr7	110443601	110443882	LRRN3
chr7	110448468	110448668	LRRN3
chr7	110470851	110471285	LRRN3
chr7	110482308	110482606	LRRN3
chr7	110499571	110499789	LRRN3
chr7	110517016	110517510	LRRN3
chr7	110521751	110522225	LRRN3
chr7	110529488	110529688	LRRN3
chr7	110546941	110547207	LRRN3
chr7	110547914	110548143	LRRN3
chr7	110598636	110598839	LRRN3
chr7	110659362	110659638	LRRN3
chr7	110661571	110662259	LRRN3
chr7	110669885	110670215	LRRN3
chr7	110695117	110695426	LRRN3
chr7	110702854	110703091	LRRN3
chr7	110713634	110713977	LRRN3
chr7	110730997	110731359	LRRN3
chr7	110732089	110732344	LRRN3
chr7	110777890	110778214	LRRN3
chr7	110795212	110795438	LRRN3
chr7	110828010	110828275	LRRN3
chr7	110838287	110838665	LRRN3
chr7	110853012	110853899	LRRN3
chr7	110878949	110879167	LRRN3
chr7	110905596	110905819	LRRN3
chr7	110906390	110907058	LRRN3
chr7	110932057	110932686	LRRN3
chr7	111024620	111024820	IMMP2L
chr7	111033051	111033707	IMMP2L
chr7	111053956	111054188	IMMP2L
chr7	111072153	111072413	IMMP2L
chr7	111078614	111079449	IMMP2L
chr7	111095083	111095386	IMMP2L
chr7	111096189	111096428	IMMP2L
chr7	111133466	111134088	IMMP2L
chr7	111177602	111177827	IMMP2L
chr7	111201641	111202987	IMMP2L
chr7	111210791	111211352	IMMP2L
chr7	111228248	111228489	IMMP2L
chr7	111234878	111235197	IMMP2L
chr7	111245363	111245602	IMMP2L
chr7	111273271	111273922	IMMP2L
chr7	111279563	111280377	IMMP2L
chr7	111290660	111291052	IMMP2L
chr7	111294351	111294901	IMMP2L
chr7	111307136	111307790	IMMP2L
chr7	111316218	111316480	IMMP2L
chr7	111317979	111318232	IMMP2L
chr7	111345584	111346063	IMMP2L
chr7	111346179	111346556	IMMP2L
chr7	111350850	111351309	IMMP2L
chr7	111368801	111369079	IMMP2L
chr7	111372999	111373500	IMMP2L
chr7	111375754	111376004	IMMP2L
chr7	111380786	111381099	IMMP2L
chr7	111383931	111384436	IMMP2L
chr7	111396657	111397358	IMMP2L
chr7	111397634	111397902	IMMP2L
chr7	111403653	111404063	IMMP2L
chr7	111435763	111436227	IMMP2L
chr7	111473431	111473751	IMMP2L
chr7	111485395	111485660	IMMP2L
chr7	111486522	111486788	IMMP2L
chr7	111493250	111493497	IMMP2L
chr7	111495118	111495617	IMMP2L
chr7	111505322	111505632	IMMP2L
chr7	111505787	111506058	IMMP2L
chr7	111513000	111513210	IMMP2L
chr7	111513390	111513599	IMMP2L
chr7	111514000	111514373	IMMP2L
chr7	111518930	111519187	IMMP2L
chr7	111527902	111528238	DOCK4
chr7	111528786	111529054	DOCK4
chr7	111534589	111534927	DOCK4
chr7	111559556	111560173	DOCK4
chr7	111571094	111571656	DOCK4
chr7	111579718	111579955	DOCK4
chr7	111590166	111590487	DOCK4
chr7	111593747	111594078	DOCK4
chr7	111594391	111594967	DOCK4
chr7	111601054	111601256	DOCK4
chr7	111641211	111641523	DOCK4
chr7	111650618	111651352	DOCK4
chr7	111660892	111661182	DOCK4
chr7	111662244	111662541	DOCK4
chr7	111671057	111671258	DOCK4
chr7	111685221	111685527	DOCK4
chr7	111712692	111713079	DOCK4
chr7	111720545	111720861	DOCK4
chr7	111721041	111721392	DOCK4
chr7	111724553	111724889	DOCK4
chr7	111726544	111726911	DOCK4
chr7	111736555	111736909	DOCK4
chr7	111737835	111738038	DOCK4
chr7	111750605	111751050	DOCK4
chr7	111752102	111752355	DOCK4
chr7	111752878	111753344	DOCK4
chr7	111758795	111759595	DOCK4
chr7	111764525	111764726	DOCK4
chr7	111769981	111770341	DOCK4
chr7	111776463	111776663	DOCK4
chr7	111783697	111784016	DOCK4
chr7	111790404	111790714	DOCK4
chr7	111800571	111800788	DOCK4
chr7	111802226	111802570	DOCK4
chr7	111811826	111812087	DOCK4
chr7	111813319	111813950	DOCK4
chr7	111822837	111823231	DOCK4
chr7	111831161	111831585	DOCK4
chr7	111832249	111832757	DOCK4
chr7	111845494	111847251	DOCK4,ZNF277
chr7	111852664	111852997	ZNF277
chr7	111861048	111861270	ZNF277
chr7	111873230	111873697	ZNF277
chr7	111878287	111878494	ZNF277
chr7	111913289	111913533	ZNF277
chr7	111920719	111921003	ZNF277
chr7	111965018	111965683	ZNF277
chr7	111981606	111981893	IFRD1
chr7	111987963	111988180	IFRD1
chr7	112024857	112025058	IFRD1
chr7	112031266	112031787	IFRD1
chr7	112043888	112044133	IFRD1
chr7	112046619	112046972	IFRD1
chr7	112051323	112051652	IFRD1
chr7	112060656	112060952	IFRD1
chr7	112062950	112063442	IFRD1
chr7	112089973	112091593	IFRD1
chr7	112092239	112092442	IFRD1
chr7	112102384	112102674	IFRD1
chr7	112120491	112120708	LSMEM1
chr7	112121979	112122219	LSMEM1
chr7	112124773	112125565	LSMEM1
chr7	112133545	112133745	LSMEM1
chr7	112135933	112136280	LSMEM1
chr7	112149369	112150774	LSMEM1
chr7	112155923	112156123	LSMEM1
chr7	112157387	112157717	LSMEM1
chr7	112186838	112187561	LSMEM1
chr7	112197624	112197969	LSMEM1
chr7	112204361	112204823	LSMEM1
chr7	112212269	112212544	LSMEM1
chr7	112228006	112228635	LSMEM1
chr7	112236460	112236698	LSMEM1
chr7	112254571	112254900	LSMEM1
chr7	112255375	112255686	LSMEM1
chr7	112257677	112258060	LSMEM1
chr7	112262265	112262735	LSMEM1
chr7	112278292	112278614	TMEM168
chr7	112278924	112279377	TMEM168
chr7	112286590	112287245	TMEM168
chr7	112287308	112287630	TMEM168
chr7	112288251	112289055	TMEM168
chr7	112294797	112295199	TMEM168
chr7	112301872	112302124	TMEM168
chr7	112302278	112303050	TMEM168
chr7	112329450	112330269	TMEM168
chr7	112378555	112378755	TMEM168
chr7	112379558	112380690	TMEM168
chr7	112390172	112390472	TMEM168
chr7	112397546	112397926	TMEM168
chr7	112429790	112430939	TMEM168
chr7	112440500	112440927	TMEM168
chr7	112443842	112444095	TMEM168
chr7	112507920	112508167	C7orf60
chr7	112508734	112509056	C7orf60
chr7	112509304	112509513	C7orf60
chr7	112509920	112510248	C7orf60
chr7	112520952	112521617	C7orf60
chr7	112521991	112522407	C7orf60
chr7	112524672	112525286	C7orf60
chr7	112529840	112530133	C7orf60
chr7	112538251	112539008	C7orf60
chr7	112579120	112580928	C7orf60
chr7	112648931	112649181	C7orf60
chr7	112654082	112654411	GPR85
chr7	112694412	112694674	GPR85
chr7	112702394	112702665	GPR85
chr7	112726500	112726940	GPR85
chr7	112727178	112728019	GPR85
chr7	112750868	112751095	ENSG00000214194
chr7	112758280	112759178	ENSG00000214194
chr7	112768123	112768664	ENSG00000214194
chr7	112807294	112807703	ENSG00000214194
chr7	112807708	112807908	ENSG00000214194
chr7	112838343	112838672	ENSG00000214194
chr7	112839512	112839742	ENSG00000214194
chr7	112857075	112857395	ENSG00000214194
chr7	112866991	112867664	ENSG00000214194
chr7	112908241	112908814	ENSG00000214194
chr7	112909187	112909559	ENSG00000214194
chr7	112952103	112952354	ENSG00000236294
chr7	112960557	112960808	ENSG00000236294
chr7	112971299	112972461	ENSG00000236294
chr7	112989467	112989672	ENSG00000236294
chr7	112992015	112992244	ENSG00000236294
chr7	113011568	113012135	ENSG00000236294
chr7	113014934	113015306	ENSG00000236294
chr7	113061654	113062186	ENSG00000236294
chr7	113081350	113082000	ENSG00000236294
chr7	113090913	113091114	ENSG00000236294
chr7	113096553	113097324	ENSG00000236294
chr7	113115321	113116023	ENSG00000236294
chr7	113116121	113116469	ENSG00000236294
chr7	113169743	113170484	ENSG00000236294
chr7	113189053	113189389	ENSG00000236294
chr7	113249202	113249441	ENSG00000236294
chr7	113251688	113252050	ENSG00000236294
chr7	113257621	113257870	ENSG00000236294
chr7	113267878	113268162	ENSG00000236294
chr7	113285272	113286038	ENSG00000236294
chr7	113290117	113290374	ENSG00000236294
chr7	113297898	113298098	ENSG00000236294
chr7	113324290	113324759	ENSG00000236294
chr7	113335004	113335226	PPP1R3A
chr7	113347842	113348073	PPP1R3A
chr7	113350454	113350952	PPP1R3A
chr7	113391711	113391922	PPP1R3A
chr7	113392528	113392814	PPP1R3A
chr7	113402271	113402598	PPP1R3A
chr7	113409978	113410814	PPP1R3A
chr7	113414376	113414612	PPP1R3A
chr7	113442222	113443030	PPP1R3A
chr7	113465662	113465872	PPP1R3A
chr7	113475715	113475915	PPP1R3A
chr7	113496191	113497155	PPP1R3A
chr7	113513756	113514035	PPP1R3A
chr7	113552634	113553053	PPP1R3A
chr7	113559014	113559228	PPP1R3A
chr7	113576489	113577754	PPP1R3A
chr7	113585047	113585485	PPP1R3A
chr7	113585525	113586050	PPP1R3A
chr7	113586159	113586616	PPP1R3A
chr7	113596824	113597035	PPP1R3A
chr7	113597834	113598173	PPP1R3A
chr7	113599263	113599578	PPP1R3A
chr7	113614331	113614613	PPP1R3A
chr7	113628980	113630425	PPP1R3A
chr7	113724590	113726855	PPP1R3A
chr7	113752476	113752676	PPP1R3A
chr7	113778655	113778855	PPP1R3A
chr7	113826596	113827036	FOXP2
chr7	113848010	113848277	FOXP2
chr7	113850634	113850990	FOXP2
chr7	113851277	113851511	FOXP2
chr7	113861955	113862358	FOXP2
chr7	113889347	113889573	FOXP2
chr7	113905268	113905741	FOXP2
chr7	113973540	113973831	FOXP2
chr7	113999289	113999701	FOXP2
chr7	114053913	114054526	FOXP2
chr7	114054773	114055233	FOXP2
chr7	114062635	114062918	FOXP2
chr7	114098649	114098956	FOXP2
chr7	114126850	114127397	FOXP2
chr7	114142486	114142709	FOXP2
chr7	114170080	114170518	FOXP2
chr7	114173246	114173475	FOXP2
chr7	114179742	114179949	FOXP2
chr7	114194921	114195160	FOXP2
chr7	114214549	114214818	FOXP2
chr7	114227211	114227468	FOXP2
chr7	114293499	114293941	FOXP2
chr7	114306656	114306879	FOXP2
chr7	114338389	114338890	MDFIC
chr7	114360977	114361177	MDFIC
chr7	114371597	114371864	MDFIC
chr7	114372761	114373288	MDFIC
chr7	114373410	114373807	MDFIC
chr7	114397569	114398120	MDFIC
chr7	114399699	114400021	MDFIC
chr7	114404677	114404905	MDFIC
chr7	114405077	114405702	MDFIC
chr7	114405915	114406376	MDFIC
chr7	114429929	114430134	MDFIC
chr7	114430706	114431034	MDFIC
chr7	114445148	114445360	MDFIC
chr7	114459704	114460459	MDFIC
chr7	114505619	114505957	MDFIC
chr7	114529759	114530028	MDFIC
chr7	114561742	114563591	MDFIC
chr7	114565573	114565809	MDFIC
chr7	114571287	114571506	MDFIC
chr7	114584627	114585481	MDFIC
chr7	114597629	114597867	MDFIC
chr7	114613356	114613566	MDFIC
chr7	114627488	114627717	MDFIC
chr7	114628152	114628410	MDFIC
chr7	114628805	114629248	MDFIC
chr7	114635926	114636269	MDFIC
chr7	114647982	114649048	MDFIC
chr7	114649684	114650308	MDFIC
chr7	114683775	114684101	MDFIC
chr7	114686806	114687027	MDFIC
chr7	114694676	114694939	MDFIC
chr7	114698868	114699147	MDFIC
chr7	114699317	114699986	MDFIC
chr7	114700595	114701129	MDFIC
chr7	114706175	114706458	MDFIC
chr7	114706517	114706896	MDFIC
chr7	114723193	114723393	MDFIC
chr7	114727451	114727892	MDFIC
chr7	114736378	114736662	MDFIC
chr7	114777166	114777437	MDFIC
chr7	114785558	114785933	MDFIC
chr7	114800311	114800585	MDFIC
chr7	114838998	114839207	MDFIC
chr7	114846481	114846713	MDFIC
chr7	114871051	114871572	MDFIC
chr7	114873385	114873662	MDFIC
chr7	114943767	114944232	MDFIC
chr7	114968283	114968653	MDFIC
chr7	114987158	114987434	MDFIC
chr7	115079154	115079396	MDFIC
chr7	115116725	115117772	TFEC
chr7	115161984	115162363	TFEC
chr7	115195554	115195776	TFEC
chr7	115196345	115196633	TFEC
chr7	115201187	115201719	TFEC
chr7	115212255	115212465	TFEC
chr7	115216225	115216509	TFEC
chr7	115224918	115225857	TFEC
chr7	115233943	115234463	TFEC
chr7	115267304	115267614	TFEC
chr7	115269984	115270447	TFEC
chr7	115344429	115344828	TFEC
chr7	115347402	115347719	TFEC
chr7	115388282	115388519	TFEC
chr7	115390008	115390361	TFEC
chr7	115422770	115423085	TFEC
chr7	115423215	115423418	TFEC
chr7	115512961	115513161	TFEC
chr7	115529007	115529650	TFEC
chr7	115542028	115542304	TFEC
chr7	115550699	115550937	TFEC
chr7	115580588	115580817	TFEC
chr7	115592868	115593246	TFEC
chr7	115659105	115659350	TFEC
chr7	115665477	115665841	TFEC
chr7	115670772	115671071	TFEC
chr7	115674259	115674494	TFEC
chr7	115687485	115687744	TFEC
chr7	115715417	115716251	TFEC
chr7	115717894	115718110	TFEC
chr7	115721471	115721747	TFEC
chr7	115729345	115729724	TFEC
chr7	115762681	115762981	TES
chr7	115778371	115778580	TES
chr7	115779143	115779501	TES
chr7	115779849	115780087	TES
chr7	115785403	115785736	TES
chr7	115802071	115802348	TES
chr7	115806337	115806606	TES
chr7	115820422	115820737	TES
chr7	115825394	115826128	TES
chr7	115826220	115826710	TES
chr7	115837198	115837891	TES
chr7	115850363	115851688	TES
chr7	115852955	115853199	TES
chr7	115858163	115858507	TES
chr7	115859509	115859733	TES
chr7	115861473	115861776	TES
chr7	115867764	115868036	TES
chr7	115868362	115868661	TES
chr7	115870287	115870682	TES
chr7	115879207	115879535	TES
chr7	115885968	115886168	TES
chr7	115911828	115912589	TES
chr7	115921468	115921734	TES
chr7	115946207	115946522	TES
chr7	115955352	115955748	TES
chr7	115957026	115957833	TES
chr7	115970035	115970487	TES
chr7	115971148	115971430	TES
chr7	115979782	115979983	TES
chr7	115980623	115980889	TES
chr7	115994289	115995402	TES
chr7	116007462	116007676	CAV2
chr7	116020027	116020406	CAV2
chr7	116020797	116021046	CAV2
chr7	116024532	116025796	CAV2
chr7	116033682	116034038	CAV2
chr7	116035543	116035800	CAV2
chr7	116040578	116040934	CAV2
chr7	116043305	116043757	CAV2
chr7	116048555	116048755	CAV2
chr7	116066435	116066784	CAV2
chr7	116072378	116072911	CAV2
chr7	116073069	116073573	CAV2
chr7	116080061	116080517	CAV2
chr7	116083163	116083401	CAV2
chr7	116086588	116086889	CAV2
chr7	116090113	116090486	CAV2
chr7	116125789	116126003	CAV2
chr7	116129929	116130140	CAV2
chr7	116135805	116136078	CAV2
chr7	116139323	116140860	CAV2
chr7	116151563	116152843	CAV1,CAV2
chr7	116157768	116158086	CAV1
chr7	116164602	116166786	CAV1
chr7	116168128	116168412	CAV1
chr7	116174743	116175395	CAV1
chr7	116176466	116176744	CAV1
chr7	116187498	116187895	CAV1
chr7	116188526	116188819	CAV1
chr7	116190442	116190681	CAV1
chr7	116200030	116200646	CAV1
chr7	116202086	116202482	CAV1
chr7	116209829	116210291	CAV1
chr7	116211140	116211420	CAV1
chr7	116216740	116217375	CAV1
chr7	116223023	116223508	CAV1
chr7	116228332	116228635	CAV1
chr7	116232541	116232780	CAV1
chr7	116238435	116238647	CAV1
chr7	116270980	116271367	MET
chr7	116293739	116294014	MET
chr7	116305716	116305971	MET
chr7	116311793	116312994	MET
chr7	116325171	116325548	MET
chr7	116331707	116332028	MET
chr7	116342364	116342998	MET
chr7	116346765	116347146	MET
chr7	116349718	116349919	MET
chr7	116356726	116357145	MET
chr7	116367306	116367763	MET
chr7	116374126	116374406	MET
chr7	116377218	116377677	MET
chr7	116381808	116382017	MET
chr7	116383326	116383933	MET
chr7	116392415	116392976	MET
chr7	116394439	116394720	MET
chr7	116400533	116400978	MET
chr7	116411770	116412060	CAPZA2
chr7	116415028	116415490	CAPZA2
chr7	116416719	116416992	CAPZA2
chr7	116420594	116421098	CAPZA2
chr7	116422018	116422553	CAPZA2
chr7	116429405	116429701	CAPZA2
chr7	116437695	116438072	CAPZA2
chr7	116442809	116443178	CAPZA2
chr7	116445138	116445565	CAPZA2
chr7	116449848	116450056	CAPZA2
chr7	116450315	116450700	CAPZA2
chr7	116483460	116483797	CAPZA2
chr7	116502282	116503430	CAPZA2
chr7	116570530	116570809	ST7
chr7	116592874	116593725	ST7
chr7	116594058	116594513	ST7
chr7	116596144	116596681	ST7
chr7	116623468	116623789	ST7
chr7	116660087	116660833	ST7
chr7	116683138	116683963	ST7
chr7	116691691	116692215	ST7
chr7	116693530	116693763	ST7
chr7	116706694	116707020	ST7
chr7	116712501	116713208	ST7
chr7	116716599	116717005	ST7
chr7	116721822	116722223	ST7
chr7	116738403	116738835	ST7
chr7	116750709	116751198	ST7
chr7	116764703	116765064	ST7
chr7	116769544	116769832	ST7
chr7	116791290	116791606	WNT2
chr7	116797494	116798032	WNT2
chr7	116804649	116805039	WNT2
chr7	116813093	116813508	WNT2
chr7	116830195	116830573	WNT2
chr7	116843230	116843644	WNT2
chr7	116853102	116853336	WNT2
chr7	116859530	116859920	WNT2
chr7	116878591	116878794	WNT2
chr7	116879781	116880243	WNT2
chr7	116880814	116881097	WNT2
chr7	116889737	116889975	WNT2
chr7	116890853	116891277	WNT2
chr7	116907951	116908202	WNT2
chr7	116909387	116910205	WNT2
chr7	116912605	116912898	WNT2
chr7	116924841	116925193	WNT2
chr7	116925869	116926137	WNT2
chr7	116963788	116964898	WNT2
chr7	116965082	116965528	WNT2
chr7	116987714	116988539	WNT2
chr7	116991635	116991844	WNT2
chr7	117032996	117033231	ASZ1
chr7	117043711	117043978	ASZ1
chr7	117045375	117045687	ASZ1
chr7	117058481	117058938	ASZ1
chr7	117067272	117067728	ASZ1
chr7	117073504	117073909	ASZ1
chr7	117088185	117088931	ASZ1
chr7	117110858	117111089	CFTR
chr7	117119476	117120185	CFTR
chr7	117145373	117145706	CFTR
chr7	117192964	117193354	CFTR
chr7	117221919	117222868	CFTR
chr7	117247404	117247656	CFTR
chr7	117271482	117271807	CFTR
chr7	117294137	117294428	CFTR
chr7	117299833	117300130	CFTR
chr7	117306866	117307485	CFTR
chr7	117313590	117313813	CFTR
chr7	117338156	117338412	CTTNBP2
chr7	117355845	117356161	CTTNBP2
chr7	117367970	117368240	CTTNBP2
chr7	117368986	117369201	CTTNBP2
chr7	117370397	117370804	CTTNBP2
chr7	117371482	117371845	CTTNBP2
chr7	117387502	117387704	CTTNBP2
chr7	117391890	117392169	CTTNBP2
chr7	117411924	117412258	CTTNBP2
chr7	117413719	117413947	CTTNBP2
chr7	117431560	117432603	CTTNBP2
chr7	117448357	117448717	CTTNBP2
chr7	117475361	117475601	CTTNBP2
chr7	117485065	117485292	CTTNBP2
chr7	117495046	117495317	CTTNBP2
chr7	117495367	117495672	CTTNBP2
chr7	117502130	117502366	CTTNBP2
chr7	117512130	117513897	CTTNBP2
chr7	117591825	117592072	CTTNBP2
chr7	117601257	117601653	CTTNBP2
chr7	117602763	117603190	CTTNBP2
chr7	117603667	117604098	CTTNBP2
chr7	117615469	117615944	CTTNBP2
chr7	117626964	117627288	CTTNBP2
chr7	117633477	117633801	CTTNBP2
chr7	117656560	117657248	CTTNBP2
chr7	117670040	117670337	NAA38
chr7	117695870	117696079	NAA38
chr7	117716507	117716943	NAA38
chr7	117754858	117755072	NAA38
chr7	117768547	117768828	NAA38
chr7	117769159	117769361	NAA38
chr7	117775483	117775822	NAA38
chr7	117780544	117780926	NAA38
chr7	117784117	117784542	NAA38
chr7	117792381	117792615	NAA38
chr7	117792775	117793374	NAA38
chr7	117793661	117793875	NAA38
chr7	117818198	117818441	NAA38
chr7	117823694	117824578	NAA38
chr7	117848984	117849312	ANKRD7
chr7	117854071	117855033	ANKRD7
chr7	117926070	117926713	ANKRD7
chr7	117930746	117931398	ANKRD7
chr7	117964805	117965390	ANKRD7
chr7	118002118	118002584	ANKRD7
chr7	118008507	118008766	ANKRD7
chr7	118031125	118031390	ANKRD7
chr7	118069154	118069607	ANKRD7
chr7	118085379	118085590	ANKRD7
chr7	118095414	118095706	ANKRD7
chr7	118101450	118101689	ANKRD7
chr7	118114442	118114895	ANKRD7
chr7	118165099	118165374	ANKRD7
chr7	118173193	118173418	ANKRD7
chr7	118186356	118186590	ANKRD7
chr7	118190896	118191169	ANKRD7
chr7	118213059	118213498	ANKRD7
chr7	118215736	118215936	ANKRD7
chr7	118242163	118242401	ANKRD7
chr7	118248988	118249882	ANKRD7
chr7	118267100	118267819	ANKRD7
chr7	118269810	118270209	ANKRD7
chr7	118384335	118384548	ANKRD7
chr7	118386928	118387214	ANKRD7
chr7	118390827	118391089	ANKRD7
chr7	118401057	118401464	ANKRD7
chr7	118432309	118432599	ANKRD7
chr7	118434462	118434793	ANKRD7
chr7	118521190	118521461	ANKRD7
chr7	118559880	118560080	ANKRD7
chr7	118576724	118576924	ANKRD7
chr7	118577751	118578098	ANKRD7
chr7	118597661	118598092	ANKRD7
chr7	118598214	118598598	ANKRD7
chr7	118608196	118608396	ANKRD7
chr7	118610261	118610547	ANKRD7
chr7	118637236	118637473	ANKRD7
chr7	118639068	118639375	ANKRD7
chr7	118651766	118651968	ANKRD7
chr7	118655111	118655450	ANKRD7
chr7	118660892	118661315	ANKRD7
chr7	118661671	118661870	ANKRD7
chr7	118664720	118665101	ANKRD7
chr7	118685285	118685510	ANKRD7
chr7	118714146	118714727	ANKRD7
chr7	118763395	118764066	ANKRD7
chr7	118774964	118775176	ANKRD7
chr7	118785826	118786060	ANKRD7
chr7	118815944	118816468	ANKRD7
chr7	118829263	118829558	ANKRD7
chr7	118836673	118838275	ANKRD7
chr7	118858834	118860788	ANKRD7
chr7	118927967	118928168	KCND2
chr7	118990139	118990415	KCND2
chr7	118990584	118991694	KCND2
chr7	118996949	118997413	KCND2
chr7	119018685	119019315	KCND2
chr7	119061014	119061304	KCND2
chr7	119061441	119062003	KCND2
chr7	119090187	119090993	KCND2
chr7	119121012	119121310	KCND2
chr7	119122225	119122537	KCND2
chr7	119129017	119129666	KCND2
chr7	119172994	119173503	KCND2
chr7	119185397	119185679	KCND2
chr7	119188679	119188964	KCND2
chr7	119305747	119306023	KCND2
chr7	119346426	119346672	KCND2
chr7	119364164	119364418	KCND2
chr7	119364922	119365131	KCND2
chr7	119437474	119437940	KCND2
chr7	119568621	119568873	KCND2
chr7	119571403	119571791	KCND2
chr7	119576912	119577150	KCND2
chr7	119578311	119578635	KCND2
chr7	119622938	119623529	KCND2
chr7	119623754	119624089	KCND2
chr7	119673209	119673527	KCND2
chr7	119704292	119704949	KCND2
chr7	119716671	119716960	KCND2
chr7	119730120	119730323	KCND2
chr7	119808058	119808695	KCND2
chr7	119810911	119811390	KCND2
chr7	119819852	119820060	KCND2
chr7	119824848	119825690	KCND2
chr7	119834545	119834923	KCND2
chr7	119869260	119869607	KCND2
chr7	119895024	119895248	KCND2
chr7	119897225	119897529	KCND2
chr7	119912232	119912698	KCND2
chr7	119912945	119914272	KCND2
chr7	119914651	119914960	KCND2
chr7	120005388	120005669	KCND2
chr7	120011017	120011343	KCND2
chr7	120035713	120035953	KCND2
chr7	120092438	120093474	KCND2
chr7	120096875	120097149	KCND2
chr7	120113072	120113333	KCND2
chr7	120114073	120114304	KCND2
chr7	120121868	120122155	KCND2
chr7	120127689	120128073	KCND2
chr7	120138242	120138798	KCND2
chr7	120169213	120169699	KCND2
chr7	120195062	120195314	KCND2
chr7	120216899	120217107	TSPAN12
chr7	120217690	120217950	TSPAN12
chr7	120233861	120234121	TSPAN12
chr7	120243419	120243950	TSPAN12
chr7	120249174	120249610	TSPAN12
chr7	120268312	120269510	TSPAN12
chr7	120310468	120310856	TSPAN12
chr7	120321042	120321358	TSPAN12
chr7	120360482	120360788	TSPAN12
chr7	120364512	120364739	TSPAN12
chr7	120380529	120380787	TSPAN12
chr7	120383245	120383463	TSPAN12
chr7	120390993	120391220	TSPAN12
chr7	120402929	120403797	TSPAN12
chr7	120432125	120432613	TSPAN12
chr7	120446063	120446294	TSPAN12
chr7	120484664	120485141	TSPAN12
chr7	120490732	120491057	TSPAN12
chr7	120496763	120498552	TSPAN12
chr7	120504728	120505024	TSPAN12
chr7	120508032	120508310	TSPAN12
chr7	120540864	120541268	TSPAN12
chr7	120581272	120582264	ING3
chr7	120590433	120591501	ING3
chr7	120613944	120614304	CPED1
chr7	120627749	120629308	CPED1
chr7	120629712	120630240	CPED1
chr7	120644236	120644603	CPED1
chr7	120652249	120652588	CPED1
chr7	120653068	120653298	CPED1
chr7	120657090	120657378	CPED1
chr7	120659129	120659488	CPED1
chr7	120672769	120673427	CPED1
chr7	120673745	120674019	CPED1
chr7	120721441	120721788	CPED1
chr7	120724887	120725347	CPED1
chr7	120726078	120726332	CPED1
chr7	120750707	120751260	CPED1
chr7	120786923	120787134	CPED1
chr7	120823959	120824261	WNT16
chr7	120836450	120836817	WNT16
chr7	120838409	120838687	WNT16
chr7	120842250	120842480	WNT16
chr7	120844415	120844770	WNT16
chr7	120884631	120884844	WNT16
chr7	120887574	120888413	WNT16
chr7	120888448	120888661	WNT16
chr7	120901439	120901731	WNT16
chr7	120907746	120907997	WNT16
chr7	120908890	120909126	WNT16
chr7	120924764	120925091	WNT16
chr7	120932844	120933546	WNT16
chr7	120933605	120933981	WNT16
chr7	120942308	120942663	WNT16
chr7	120945125	120945584	WNT16
chr7	120953603	120954243	WNT16
chr7	120963733	120964013	WNT16
chr7	120968777	120969461	WNT16
chr7	120969511	120970127	WNT16
chr7	120970252	120970691	WNT16
chr7	120979220	120979468	WNT16
chr7	120985671	120985975	WNT16
chr7	120993157	120993866	WNT16
chr7	121025827	121026257	FAM3C
chr7	121035716	121036779	FAM3C
chr7	121047002	121047389	FAM3C
chr7	121051688	121051996	FAM3C
chr7	121059262	121060320	FAM3C
chr7	121078007	121079033	FAM3C
chr7	121085243	121085504	FAM3C
chr7	121087350	121088263	FAM3C
chr7	121089230	121089592	FAM3C
chr7	121097051	121097270	FAM3C
chr7	121097369	121097594	FAM3C
chr7	121099845	121100107	FAM3C
chr7	121125542	121125995	FAM3C
chr7	121144649	121144875	FAM3C
chr7	121159854	121160671	FAM3C
chr7	121165391	121165723	FAM3C
chr7	121170277	121170804	FAM3C
chr7	121186801	121187526	FAM3C
chr7	121187655	121187870	FAM3C
chr7	121198511	121198726	FAM3C
chr7	121221794	121222074	FAM3C
chr7	121244722	121245350	FAM3C
chr7	121245811	121246066	FAM3C
chr7	121265068	121265323	FAM3C
chr7	121283476	121283859	PTPRZ1
chr7	121352930	121353387	PTPRZ1
chr7	121404950	121405265	PTPRZ1
chr7	121412746	121413124	PTPRZ1
chr7	121422110	121422425	PTPRZ1
chr7	121443997	121444252	PTPRZ1
chr7	121451987	121452519	PTPRZ1
chr7	121454039	121454320	PTPRZ1
chr7	121468714	121469032	PTPRZ1
chr7	121498127	121498444	PTPRZ1
chr7	121512530	121513930	PTPRZ1
chr7	121519096	121519457	PTPRZ1
chr7	121555089	121555373	PTPRZ1
chr7	121555957	121556375	PTPRZ1
chr7	121556746	121557015	PTPRZ1
chr7	121562276	121562518	PTPRZ1
chr7	121595078	121595345	PTPRZ1
chr7	121601280	121601553	PTPRZ1
chr7	121625563	121625763	PTPRZ1
chr7	121634684	121634921	PTPRZ1
chr7	121651281	121651481	AASS
chr7	121651743	121652108	AASS
chr7	121661504	121661704	AASS
chr7	121666480	121666697	AASS
chr7	121686295	121686495	AASS
chr7	121693087	121693418	AASS
chr7	121700245	121700688	AASS
chr7	121732984	121733267	AASS
chr7	121776767	121777158	AASS
chr7	121777354	121777554	AASS
chr7	121783463	121785009	AASS
chr7	121831266	121831855	AASS
chr7	121866031	121866300	FEZF1
chr7	121912057	121912471	FEZF1
chr7	121914916	121915258	FEZF1
chr7	121930625	121930825	FEZF1
chr7	121939844	121940638	FEZF1
chr7	121944935	121945293	FEZF1
chr7	121945792	121946412	FEZF1
chr7	121946629	121947078	FEZF1
chr7	121950238	121950918	FEZF1
chr7	121954998	121955255	FEZF1
chr7	121955656	121955873	FEZF1
chr7	121955941	121956145	FEZF1
chr7	121956209	121957394	FEZF1
chr7	121961402	121961712	FEZF1
chr7	122005112	122005346	FEZF1
chr7	122008151	122008598	FEZF1
chr7	122011376	122011845	FEZF1
chr7	122021141	122021352	FEZF1
chr7	122033166	122033526	FEZF1
chr7	122053004	122053343	FEZF1
chr7	122058012	122058212	FEZF1
chr7	122121514	122121978	FEZF1
chr7	122128278	122128642	FEZF1
chr7	122143203	122143423	RNF133
chr7	122144377	122144752	RNF133
chr7	122165254	122165832	RNF133
chr7	122171850	122172056	RNF133
chr7	122184461	122184875	RNF133
chr7	122193744	122194151	RNF133
chr7	122220169	122220389	RNF133
chr7	122227377	122227904	RNF133
chr7	122228740	122229159	RNF133
chr7	122235879	122236144	RNF133
chr7	122265282	122265638	RNF133
chr7	122271834	122272121	RNF133
chr7	122278341	122278762	RNF133
chr7	122283365	122283565	RNF133
chr7	122283776	122284104	RNF133
chr7	122322861	122323427	RNF133
chr7	122330872	122331365	RNF133
chr7	122331713	122332005	RNF133
chr7	122332489	122333128	RNF133
chr7	122342145	122342354	RNF148
chr7	122359382	122359606	RNF148
chr7	122365632	122365889	RNF148
chr7	122442381	122442672	CADPS2
chr7	122447149	122447871	CADPS2
chr7	122482011	122482311	CADPS2
chr7	122488224	122488425	CADPS2
chr7	122493137	122493482	CADPS2
chr7	122505030	122505330	CADPS2
chr7	122506528	122506758	CADPS2
chr7	122519017	122519593	CADPS2
chr7	122525595	122527127	CADPS2
chr7	122527340	122527628	CADPS2
chr7	122535248	122535541	CADPS2
chr7	122539634	122539896	CADPS2
chr7	122541348	122541552	CADPS2
chr7	122565541	122565954	CADPS2
chr7	122569460	122570312	CADPS2
chr7	122572347	122572798	CADPS2
chr7	122590464	122590895	TAS2R16
chr7	122628420	122628620	TAS2R16
chr7	122691089	122691347	TAS2R16
chr7	122693365	122693686	TAS2R16
chr7	122694665	122695060	TAS2R16
chr7	122707933	122708844	TAS2R16
chr7	122708849	122709105	TAS2R16
chr7	122748142	122748353	SLC13A1
chr7	122749563	122750402	SLC13A1
chr7	122764278	122764478	SLC13A1
chr7	122770234	122770687	SLC13A1
chr7	122794279	122794657	SLC13A1
chr7	122838799	122839225	SLC13A1
chr7	122848526	122849266	SLC13A1
chr7	122871432	122871747	SLC13A1
chr7	122872059	122872331	SLC13A1
chr7	122900210	122900866	SLC13A1
chr7	122911302	122911627	SLC13A1
chr7	122915502	122915723	SLC13A1
chr7	122925163	122925401	SLC13A1
chr7	122936286	122936712	SLC13A1
chr7	122960731	122961262	SLC13A1
chr7	122961331	122961558	SLC13A1
chr7	122962316	122962616	SLC13A1
chr7	122970076	122971124	SLC13A1
chr7	122995753	122996129	SLC13A1
chr7	123005098	123005317	SLC13A1
chr7	123017464	123017772	IQUB
chr7	123028776	123029095	IQUB
chr7	123033876	123034088	IQUB
chr7	123037899	123038388	IQUB
chr7	123050450	123050986	IQUB
chr7	123057549	123057982	IQUB
chr7	123132708	123133495	IQUB
chr7	123197348	123198441	NDUFA5
chr7	123262775	123262981	LMOD2
chr7	123266957	123267240	LMOD2
chr7	123274209	123274412	LMOD2
chr7	123281935	123282366	LMOD2
chr7	123283960	123284669	LMOD2
chr7	123285588	123286026	LMOD2
chr7	123297138	123297653	LMOD2
chr7	123313888	123314090	LMOD2
chr7	123314423	123314704	LMOD2
chr7	123314875	123315075	LMOD2
chr7	123315222	123315471	LMOD2
chr7	123319751	123320038	LMOD2
chr7	123321650	123321958	LMOD2
chr7	123322826	123323094	LMOD2
chr7	123332494	123332743	LMOD2
chr7	123359313	123359590	WASL
chr7	123363722	123363927	WASL
chr7	123387711	123387967	WASL
chr7	123388326	123389677	WASL
chr7	123409408	123409784	WASL
chr7	123424415	123424956	WASL
chr7	123427362	123427667	WASL
chr7	123432619	123432953	WASL
chr7	123434484	123435044	WASL
chr7	123438060	123438354	HYAL4
chr7	123486285	123486561	HYAL4
chr7	123486571	123487028	HYAL4
chr7	123496753	123497024	HYAL4
chr7	123505643	123506406	HYAL4
chr7	123512472	123512682	HYAL4
chr7	123516824	123517097	HYAL4
chr7	123527838	123528078	SPAM1
chr7	123545412	123546064	SPAM1
chr7	123558173	123558521	SPAM1
chr7	123606372	123606623	SPAM1
chr7	123620926	123621154	TMEM229A
chr7	123672019	123673980	TMEM229A
chr7	123688531	123688852	TMEM229A
chr7	123705960	123706344	TMEM229A
chr7	123729343	123729584	TMEM229A
chr7	123731853	123732248	TMEM229A
chr7	123756526	123756992	TMEM229A
chr7	123759805	123760037	TMEM229A
chr7	123760063	123760450	TMEM229A
chr7	123779707	123780580	TMEM229A
chr7	123780689	123780890	TMEM229A
chr7	123785179	123785721	TMEM229A
chr7	123793035	123793257	TMEM229A
chr7	123801452	123801928	TMEM229A
chr7	123811255	123811729	TMEM229A
chr7	123819941	123820165	TMEM229A
chr7	123820316	123820777	TMEM229A
chr7	123853825	123854086	TMEM229A
chr7	123858001	123858294	TMEM229A
chr7	123858951	123859361	TMEM229A
chr7	123861529	123862018	TMEM229A
chr7	123864115	123864511	TMEM229A
chr7	123891700	123891908	TMEM229A
chr7	123899776	123900145	TMEM229A
chr7	123903161	123903418	TMEM229A
chr7	123916107	123916436	TMEM229A
chr7	123927187	123927576	TMEM229A
chr7	123989080	123989828	TMEM229A
chr7	123997335	123997693	TMEM229A
chr7	124007032	124007234	TMEM229A
chr7	124016193	124016579	TMEM229A
chr7	124072165	124072435	GPR37
chr7	124075505	124075710	GPR37
chr7	124077932	124078145	GPR37
chr7	124099334	124100147	GPR37
chr7	124143586	124143877	GPR37
chr7	124151712	124152060	GPR37
chr7	124158867	124159396	GPR37
chr7	124165052	124165252	GPR37
chr7	124165938	124166181	GPR37
chr7	124192380	124192692	GPR37
chr7	124229043	124229561	GPR37
chr7	124273894	124274577	GPR37
chr7	124284808	124285049	GPR37
chr7	124298610	124298872	GPR37
chr7	124320349	124321465	GPR37
chr7	124327543	124327990	GPR37
chr7	124332575	124332824	GPR37
chr7	124342064	124342714	GPR37
chr7	124343064	124343271	GPR37
chr7	124348936	124349779	GPR37
chr7	124404465	124406462	GPR37
chr7	124425272	124425573	GPR37
chr7	124454131	124454342	GPR37
chr7	124458763	124459113	GPR37
chr7	124497402	124498147	POT1
chr7	124540639	124540857	POT1
chr7	124569481	124570347	POT1
chr7	124582993	124583208	POT1
chr7	124585021	124585384	POT1
chr7	124598186	124598435	POT1
chr7	124662698	124662996	POT1
chr7	124670591	124671021	POT1
chr7	124674637	124674867	POT1
chr7	124686185	124686395	POT1
chr7	124686668	124687165	POT1
chr7	124702011	124702224	POT1
chr7	124707937	124708354	POT1
chr7	124725785	124726470	POT1
chr7	124736102	124736302	POT1
chr7	124766394	124766634	POT1
chr7	124774728	124775202	POT1
chr7	124821251	124822186	POT1
chr7	124826595	124828170	POT1
chr7	124833572	124834086	POT1
chr7	124855681	124856240	POT1
chr7	124870153	124870741	POT1
chr7	124885366	124885577	POT1
chr7	124946717	124946951	POT1
chr7	124959870	124960317	POT1
chr7	124991197	124991433	POT1
chr7	125008246	125008480	POT1
chr7	125040109	125040309	POT1
chr7	125070177	125070439	POT1
chr7	125095792	125096227	POT1
chr7	125107988	125109058	POT1
chr7	125113608	125114058	POT1
chr7	125156293	125156574	POT1
chr7	125175352	125175576	POT1
chr7	125187530	125187785	POT1
chr7	125190587	125191034	POT1
chr7	125196065	125196661	POT1
chr7	125203632	125203865	POT1
chr7	125251482	125251737	POT1
chr7	125252470	125253489	POT1
chr7	125258085	125259208	POT1
chr7	125266410	125266679	POT1
chr7	125279759	125279959	POT1
chr7	125291976	125292255	POT1
chr7	125297227	125297468	POT1
chr7	125355662	125355986	POT1
chr7	125356122	125356736	POT1
chr7	125375935	125376258	POT1
chr7	125402795	125403169	POT1
chr7	125413033	125413769	POT1
chr7	125421408	125421810	POT1
chr7	125472663	125472901	POT1
chr7	125487737	125488566	POT1
chr7	125579192	125579608	POT1
chr7	125615619	125615819	POT1
chr7	125625029	125625674	POT1
chr7	125629839	125630112	POT1
chr7	125637312	125638181	POT1
chr7	125652852	125653180	POT1
chr7	125680312	125681912	POT1
chr7	125727798	125728067	POT1
chr7	125757980	125758755	GRM8
chr7	125791738	125792061	GRM8
chr7	125796608	125796814	GRM8
chr7	125814281	125814589	GRM8
chr7	125815185	125815738	GRM8
chr7	125863100	125863322	GRM8
chr7	125863515	125864026	GRM8
chr7	125874238	125874857	GRM8
chr7	125904861	125905331	GRM8
chr7	125915217	125916187	GRM8
chr7	125916654	125916903	GRM8
chr7	125956820	125957067	GRM8
chr7	125958091	125958307	GRM8
chr7	125974664	125974909	GRM8
chr7	125987657	125987872	GRM8
chr7	126000850	126001130	GRM8
chr7	126016811	126017271	GRM8
chr7	126071183	126071557	GRM8
chr7	126099762	126100009	GRM8
chr7	126101240	126101544	GRM8
chr7	126135176	126135460	GRM8
chr7	126170424	126170629	GRM8
chr7	126181403	126181806	GRM8
chr7	126214264	126214660	GRM8
chr7	126214861	126215406	GRM8
chr7	126247863	126248591	GRM8
chr7	126289791	126290049	GRM8
chr7	126290670	126291397	GRM8
chr7	126291629	126291988	GRM8
chr7	126305201	126305463	GRM8
chr7	126307749	126308285	GRM8
chr7	126324912	126325938	GRM8
chr7	126326310	126326541	GRM8
chr7	126326543	126326863	GRM8
chr7	126330308	126330625	GRM8
chr7	126331088	126331509	GRM8
chr7	126336121	126336554	GRM8
chr7	126368227	126368440	GRM8
chr7	126377177	126377453	GRM8
chr7	126378204	126378462	GRM8
chr7	126391826	126392032	GRM8
chr7	126415745	126416003	GRM8
chr7	126420623	126420876	GRM8
chr7	126438517	126438954	GRM8
chr7	126492024	126492336	GRM8
chr7	126497670	126498000	GRM8
chr7	126499038	126499493	GRM8
chr7	126508036	126508536	GRM8
chr7	126576480	126576850	GRM8
chr7	126597358	126598098	GRM8
chr7	126633917	126635093	GRM8
chr7	126653178	126653447	GRM8
chr7	126675437	126675843	GRM8
chr7	126690163	126690407	GRM8
chr7	126703026	126703587	GRM8
chr7	126742468	126742668	GRM8
chr7	126747581	126748126	GRM8
chr7	126772657	126773352	GRM8
chr7	126796183	126796419	GRM8
chr7	126849009	126849209	GRM8
chr7	126851283	126851597	GRM8
chr7	126878609	126878832	GRM8
chr7	126882943	126883180	GRM8
chr7	126891974	126892321	GRM8
chr7	126892863	126894271	GRM8
chr7	126934099	126934693	GRM8
chr7	126977766	126977977	ZNF800
chr7	126986365	126986565	ZNF800
chr7	126986631	126988147	ZNF800
chr7	127031902	127033490	ZNF800
chr7	127049605	127049838	ZNF800
chr7	127084122	127084416	ZNF800
chr7	127086605	127087738	ZNF800
chr7	127115603	127115849	ZNF800
chr7	127127496	127127711	ZNF800
chr7	127176920	127177190	GCC1
chr7	127218446	127218693	GCC1
chr7	127222311	127222817	GCC1
chr7	127225260	127226032	GCC1
chr7	127227858	127229176	ARF5
chr7	127248213	127248646	PAX4
chr7	127250976	127251176	PAX4
chr7	127259690	127260235	PAX4
chr7	127269400	127269755	PAX4
chr7	127291261	127292695	SND1
chr7	127344310	127344550	SND1
chr7	127347555	127347787	SND1
chr7	127348842	127349261	SND1
chr7	127353613	127354252	SND1
chr7	127385693	127385918	SND1
chr7	127391651	127392078	SND1
chr7	127394503	127394914	SND1
chr7	127422741	127422949	SND1
chr7	127434212	127434954	SND1
chr7	127449436	127449675	SND1
chr7	127465454	127465772	SND1
chr7	127471123	127471357	SND1
chr7	127479039	127479413	SND1
chr7	127484800	127485089	LRRC4
chr7	127492358	127492752	LRRC4
chr7	127498582	127498815	LRRC4
chr7	127499012	127499492	LRRC4
chr7	127515352	127515583	LRRC4
chr7	127533131	127533386	LRRC4
chr7	127553830	127554037	LRRC4
chr7	127589809	127590178	LRRC4
chr7	127599154	127599523	LRRC4
chr7	127615391	127615859	LRRC4
chr7	127616171	127616557	LRRC4
chr7	127624815	127625281	LRRC4
chr7	127627140	127627573	LRRC4
chr7	127635266	127636150	LRRC4
chr7	127640894	127641245	LRRC4
chr7	127652426	127652755	LRRC4
chr7	127672948	127673180	LRRC4
chr7	127682068	127682445	LRRC4
chr7	127692104	127692387	LRRC4
chr7	127693779	127694240	LRRC4
chr7	127715342	127716003	LRRC4
chr7	127717473	127717682	LRRC4
chr7	127722512	127722878	LRRC4
chr7	127725251	127725603	LRRC4
chr7	127743537	127744412	LRRC4
chr7	127744494	127744798	LRRC4
chr7	127761831	127762192	LRRC4
chr7	127775482	127776445	LRRC4
chr7	127867710	127868012	LEP
chr7	127874649	127874981	LEP
chr7	127875458	127875925	LEP
chr7	127880773	127881812	LEP
chr7	127882586	127883174	LEP
chr7	127893913	127894118	LEP
chr7	127894328	127894792	LEP
chr7	127902516	127902957	LEP
chr7	127903607	127904023	LEP
chr7	127906815	127908029	LEP
chr7	127942170	127942625	RBM28
chr7	127945634	127945924	RBM28
chr7	127962146	127962370	RBM28
chr7	127963420	127963910	RBM28
chr7	127990526	127991902	RBM28
chr7	127998372	127998633	PRRT4
chr7	128000352	128002100	PRRT4
chr7	128015042	128015246	PRRT4
chr7	128021533	128021960	PRRT4
chr7	128023839	128024091	PRRT4
chr7	128027369	128028051	IMPDH1
chr7	128033387	128033622	IMPDH1
chr7	128038722	128038992	IMPDH1
chr7	128047205	128047516	IMPDH1
chr7	128049204	128050609	IMPDH1
chr7	128062916	128063161	IMPDH1
chr7	128063794	128064006	IMPDH1
chr7	128065957	128066161	IMPDH1
chr7	128071041	128071558	IMPDH1
chr7	128078556	128079065	HILPDA
chr7	128079222	128079451	HILPDA
chr7	128085902	128086194	HILPDA
chr7	128086322	128086758	HILPDA
chr7	128088140	128088354	HILPDA
chr7	128093929	128095015	HILPDA
chr7	128095422	128096382	HILPDA
chr7	128349946	128350266	CALU
chr7	128355283	128355511	CALU
chr7	128378855	128379997	CALU
chr7	128396020	128396618	CALU
chr7	128414569	128414874	OPN1SW
chr7	128421084	128421854	OPN1SW
chr7	128423206	128424028	OPN1SW
chr7	128430756	128432119	CCDC136
chr7	128461593	128462102	FLNC
chr7	128467467	128467955	FLNC
chr7	128472537	128472767	FLNC
chr7	128473159	128473519	FLNC
chr7	128473745	128474145	FLNC
chr7	128498555	128498870	ATP6V1F
chr7	128498926	128499887	ATP6V1F
chr7	128502551	128503439	ATP6V1F
chr7	128509086	128510228	ATP6V1F
chr7	128524153	128524899	ATP6V1F
chr7	128525009	128525261	ATP6V1F
chr7	128531315	128531864	ATP6V1F
chr7	128532830	128533540	ATP6V1F
chr7	128533890	128534222	ATP6V1F
chr7	128542817	128543531	IRF5
chr7	128543662	128544138	IRF5
chr7	128544334	128544937	IRF5
chr7	128549851	128550988	IRF5
chr7	128551416	128552116	IRF5
chr7	128558261	128558764	IRF5
chr7	128559983	128560387	IRF5
chr7	128561918	128562150	IRF5
chr7	128569078	128569343	IRF5
chr7	128573284	128573565	IRF5
chr7	128575038	128575340	IRF5
chr7	128577567	128578050	IRF5
chr7	128580185	128581106	IRF5
chr7	128587276	128587578	IRF5
chr7	128587795	128588128	IRF5
chr7	128588363	128589340	IRF5
chr7	128601282	128601521	IRF5
chr7	128614630	128614838	IRF5
chr7	128634246	128634516	IRF5
chr7	128694488	128695552	TNPO3
chr7	128731181	128731877	TNPO3
chr7	128762731	128763197	TSPAN33
chr7	128784417	128784617	TSPAN33
chr7	128802137	128802550	TSPAN33
chr7	128809009	128809470	SMO
chr7	128828177	128828974	SMO
chr7	128853723	128854049	AHCYL2
chr7	128858342	128858741	AHCYL2
chr7	128864266	128865529	AHCYL2
chr7	128875110	128875439	AHCYL2
chr7	128934727	128935412	AHCYL2
chr7	128947164	128947458	AHCYL2
chr7	128947824	128948463	AHCYL2
chr7	128955746	128956074	AHCYL2
chr7	128966709	128967042	AHCYL2
chr7	129007273	129007808	STRIP2
chr7	129007909	129008375	STRIP2
chr7	129022276	129022480	STRIP2
chr7	129035023	129035506	STRIP2
chr7	129035991	129036313	STRIP2
chr7	129041295	129041495	STRIP2
chr7	129073613	129074658	STRIP2
chr7	129083596	129083822	STRIP2
chr7	129093104	129093353	STRIP2
chr7	129136942	129137194	STRIP2
chr7	129142099	129143248	STRIP2
chr7	129162605	129162927	STRIP2
chr7	129214399	129214667	NRF1
chr7	129251212	129252095	NRF1
chr7	129252368	129252771	NRF1
chr7	129275461	129275682	NRF1
chr7	129370983	129371183	NRF1
chr7	129371943	129372143	NRF1
chr7	129388710	129388932	NRF1
chr7	129398083	129398337	NRF1
chr7	129399087	129399372	NRF1
chr7	129419639	129420408	NRF1
chr7	129445095	129445500	UBE2H
chr7	129464776	129466321	UBE2H
chr7	129470031	129470417	UBE2H
chr7	129476967	129477182	UBE2H
chr7	129493590	129493837	UBE2H
chr7	129502479	129502701	UBE2H
chr7	129503924	129504250	UBE2H
chr7	129518229	129518449	UBE2H
chr7	129546916	129547196	UBE2H
chr7	129563662	129563932	UBE2H
chr7	129565302	129565779	UBE2H
chr7	129573802	129574075	UBE2H
chr7	129588718	129589540	UBE2H
chr7	129592096	129593002	UBE2H
chr7	129621624	129621825	UBE2H
chr7	129631175	129631454	UBE2H
chr7	129649778	129650539	ZC3HC1
chr7	129685535	129685943	ZC3HC1
chr7	129690897	129691801	ZC3HC1
chr7	129709829	129710597	KLHDC10
chr7	129720900	129721410	KLHDC10
chr7	129767598	129767839	KLHDC10
chr7	129768958	129769279	KLHDC10
chr7	129780344	129782329	TMEM209
chr7	129784176	129784376	TMEM209
chr7	129789686	129789898	TMEM209
chr7	129792745	129793704	TMEM209
chr7	129794114	129794314	TMEM209
chr7	129801817	129802365	TMEM209
chr7	129844726	129845800	TMEM209
chr7	129894324	129894811	CPA2
chr7	129902099	129902340	CPA2
chr7	129912229	129912464	CPA2
chr7	129912859	129913096	CPA2
chr7	129914961	129915781	CPA2
chr7	129917829	129918191	CPA2
chr7	129919934	129920149	CPA4
chr7	129921100	129921469	CPA4
chr7	129941528	129941817	CPA4
chr7	129962390	129962631	CPA5
chr7	129977345	129977943	CPA5
chr7	129990045	129990505	CPA5
chr7	129991339	129991570	CPA5
chr7	129996070	129997103	CPA5
chr7	130008945	130009314	CPA1
chr7	130010870	130011281	CPA1
chr7	130013594	130014061	CPA1
chr7	130019536	130020226	CPA1
chr7	130026722	130027974	CPA1
chr7	130032572	130032772	CPA1
chr7	130032933	130033714	CPA1
chr7	130039926	130040852	CPA1
chr7	130041547	130041747	CPA1
chr7	130042476	130042835	CPA1
chr7	130049484	130049742	CPA1
chr7	130070615	130071595	CEP41
chr7	130080419	130081246	CEP41
chr7	130092552	130093282	CEP41
chr7	130093461	130093689	CEP41
chr7	130121787	130122014	MEST
chr7	130125908	130126683	MEST
chr7	130130732	130130991	MEST
chr7	130131097	130131502	MEST
chr7	130131737	130132402	MEST
chr7	130281106	130281306	COPG2
chr7	130323206	130323469	COPG2
chr7	130335539	130335846	COPG2
chr7	130352872	130354028	COPG2
chr7	130406821	130407119	KLF14
chr7	130417665	130418815	KLF14
chr7	130423842	130424271	KLF14
chr7	130442803	130443101	KLF14
chr7	130463375	130463657	KLF14
chr7	130464960	130465327	KLF14
chr7	130471266	130471657	KLF14
chr7	130486578	130487198	KLF14
chr7	130514054	130514427	KLF14
chr7	130521664	130522028	KLF14
chr7	130530008	130530796	KLF14
chr7	130540301	130540699	KLF14
chr7	130540969	130541435	KLF14
chr7	130552469	130552810	KLF14
chr7	130552896	130553330	KLF14
chr7	130558796	130559075	KLF14
chr7	130559398	130559645	KLF14
chr7	130572601	130572924	KLF14
chr7	130575366	130575801	KLF14
chr7	130576017	130576498	KLF14
chr7	130578150	130578452	KLF14
chr7	130579722	130579950	KLF14
chr7	130581798	130582041	KLF14
chr7	130586073	130586357	KLF14
chr7	130597658	130598382	KLF14
chr7	130606093	130606595	KLF14
chr7	130612380	130612670	KLF14
chr7	130615507	130615707	KLF14
chr7	130626253	130626569	KLF14
chr7	130626939	130627167	KLF14
chr7	130636057	130636392	KLF14
chr7	130664366	130664664	KLF14
chr7	130670757	130671403	KLF14
chr7	130679142	130679849	KLF14
chr7	130692253	130692539	KLF14
chr7	130692794	130693039	KLF14
chr7	130695793	130696466	KLF14
chr7	130696938	130697139	KLF14
chr7	130697283	130698060	KLF14
chr7	130712056	130712579	KLF14
chr7	130725052	130725548	MKLN1
chr7	130741912	130742157	MKLN1
chr7	130751965	130752415	MKLN1
chr7	130754049	130754282	MKLN1
chr7	130756683	130757035	MKLN1
chr7	130757519	130757756	MKLN1
chr7	130765199	130765441	MKLN1
chr7	130772777	130773061	MKLN1
chr7	130778249	130779001	MKLN1
chr7	130790525	130791361	MKLN1
chr7	130791505	130792429	MKLN1
chr7	130792663	130793068	MKLN1
chr7	130794588	130795354	MKLN1
chr7	130809724	130809930	MKLN1
chr7	130822328	130822910	MKLN1
chr7	130842666	130843014	MKLN1
chr7	130850624	130850857	MKLN1
chr7	130873173	130873996	MKLN1
chr7	130888063	130888594	MKLN1
chr7	130904328	130904535	MKLN1
chr7	130910417	130910864	MKLN1
chr7	130916184	130916384	MKLN1
chr7	130920527	130920760	MKLN1
chr7	130933774	130934393	MKLN1
chr7	130935144	130935407	MKLN1
chr7	130954743	130955218	MKLN1
chr7	130957861	130958259	MKLN1
chr7	130969376	130970146	MKLN1
chr7	130970341	130970703	MKLN1
chr7	130977289	130977623	MKLN1
chr7	130977797	130978149	MKLN1
chr7	130984599	130984799	MKLN1
chr7	130987748	130988032	MKLN1
chr7	131012026	131013377	MKLN1
chr7	131085595	131085926	MKLN1
chr7	131182952	131183371	PODXL
chr7	131183694	131183915	PODXL
chr7	131192589	131193003	PODXL
chr7	131198252	131198632	PODXL
chr7	131206416	131207373	PODXL
chr7	131213969	131214516	PODXL
chr7	131217956	131218333	PODXL
chr7	131223666	131223877	PODXL
chr7	131225345	131225645	PODXL
chr7	131226529	131226828	PODXL
chr7	131230841	131231178	PODXL
chr7	131234488	131234763	PODXL
chr7	131240833	131241878	PODXL
chr7	131242729	131243104	PODXL
chr7	131251649	131251914	PODXL
chr7	131265574	131265970	PODXL
chr7	131266141	131266795	PODXL
chr7	131273191	131273443	PODXL
chr7	131304596	131304832	PODXL
chr7	131308003	131308320	PODXL
chr7	131310493	131310968	PODXL
chr7	131332982	131333331	PODXL
chr7	131333840	131334292	PODXL
chr7	131334687	131334917	PODXL
chr7	131339570	131339994	PODXL
chr7	131340628	131340944	PODXL
chr7	131342688	131343672	PODXL
chr7	131373662	131374526	PODXL
chr7	131376654	131377541	PODXL
chr7	131414240	131414532	PODXL
chr7	131452558	131452780	PODXL
chr7	131462436	131462700	PODXL
chr7	131491331	131491590	PODXL
chr7	131498139	131498742	PODXL
chr7	131534188	131534538	PODXL
chr7	131543941	131544238	PODXL
chr7	131556905	131557211	PODXL
chr7	131567225	131567447	PODXL
chr7	131572655	131573096	PODXL
chr7	131574485	131574710	PODXL
chr7	131579781	131580066	PODXL
chr7	131612769	131613097	PODXL
chr7	131630292	131630574	PODXL
chr7	131633324	131633661	PODXL
chr7	131645072	131645390	PODXL
chr7	131689140	131689913	PODXL
chr7	131702605	131702805	PODXL
chr7	131708397	131708747	PODXL
chr7	131719869	131720084	PODXL
chr7	131720631	131721119	PODXL
chr7	131741523	131741816	PODXL
chr7	131750161	131750772	PODXL
chr7	131758596	131759077	PLXNA4
chr7	131765181	131766353	PLXNA4
chr7	131771519	131771893	PLXNA4
chr7	131776948	131777302	PLXNA4
chr7	131777748	131777975	PLXNA4
chr7	131780262	131780500	PLXNA4
chr7	131788053	131788344	PLXNA4
chr7	131799124	131799353	PLXNA4
chr7	131799973	131800236	PLXNA4
chr7	131810975	131811339	PLXNA4
chr7	131819312	131819578	PLXNA4
chr7	131825004	131825341	PLXNA4
chr7	131825887	131826173	PLXNA4
chr7	131830235	131830566	PLXNA4
chr7	131832928	131833481	PLXNA4
chr7	131845270	131846273	PLXNA4
chr7	131855667	131856378	PLXNA4
chr7	131862189	131862452	PLXNA4
chr7	131876161	131876498	PLXNA4
chr7	131878803	131879103	PLXNA4
chr7	131887872	131888178	PLXNA4
chr7	131895738	131895998	PLXNA4
chr7	131910023	131910384	PLXNA4
chr7	131936073	131936454	PLXNA4
chr7	131953006	131953556	PLXNA4
chr7	131960551	131960890	PLXNA4
chr7	131961912	131962333	PLXNA4
chr7	131983494	131983694	PLXNA4
chr7	131985300	131985804	PLXNA4
chr7	131992502	131992711	PLXNA4
chr7	132002479	132003328	PLXNA4
chr7	132003527	132004039	PLXNA4
chr7	132021621	132021966	PLXNA4
chr7	132022405	132022747	PLXNA4
chr7	132028012	132028412	PLXNA4
chr7	132030314	132030591	PLXNA4
chr7	132034011	132034417	PLXNA4
chr7	132036984	132037898	PLXNA4
chr7	132049069	132049315	PLXNA4
chr7	132053228	132053655	PLXNA4
chr7	132064731	132065524	PLXNA4
chr7	132070959	132071564	PLXNA4
chr7	132078433	132079208	PLXNA4
chr7	132085462	132085904	PLXNA4
chr7	132087477	132088216	PLXNA4
chr7	132094926	132095463	PLXNA4
chr7	132099821	132100109	PLXNA4
chr7	132107299	132107716	PLXNA4
chr7	132109660	132109909	PLXNA4
chr7	132113090	132113480	PLXNA4
chr7	132115610	132116650	PLXNA4
chr7	132120929	132121232	PLXNA4
chr7	132129431	132129632	PLXNA4
chr7	132151228	132151431	PLXNA4
chr7	132157219	132157612	PLXNA4
chr7	132165182	132165844	PLXNA4
chr7	132171006	132171440	PLXNA4
chr7	132183883	132184144	PLXNA4
chr7	132185602	132186167	PLXNA4
chr7	132193341	132193689	PLXNA4
chr7	132203492	132203817	PLXNA4
chr7	132243486	132243765	PLXNA4
chr7	132253783	132253983	PLXNA4
chr7	132260376	132260791	PLXNA4
chr7	132278357	132278741	PLXNA4
chr7	132288312	132288533	PLXNA4
chr7	132299274	132299797	PLXNA4
chr7	132299988	132300365	PLXNA4
chr7	132318955	132319181	PLXNA4
chr7	132338216	132338416	PLXNA4
chr7	132339993	132340479	PLXNA4
chr7	132351405	132351911	PLXNA4
chr7	132357289	132357801	PLXNA4
chr7	132362664	132363228	PLXNA4
chr7	132390057	132390259	PLXNA4
chr7	132390946	132391178	PLXNA4
chr7	132408855	132409260	PLXNA4
chr7	132422198	132422628	PLXNA4
chr7	132423023	132423322	PLXNA4
chr7	132424346	132424605	PLXNA4
chr7	132431904	132432443	PLXNA4
chr7	132435608	132435849	PLXNA4
chr7	132436129	132436330	PLXNA4
chr7	132441112	132441473	PLXNA4
chr7	132457588	132457897	PLXNA4
chr7	132489733	132489933	PLXNA4
chr7	132490174	132490374	PLXNA4
chr7	132530931	132531137	CHCHD3
chr7	132542415	132542791	CHCHD3
chr7	132548697	132549082	CHCHD3
chr7	132562520	132562894	CHCHD3
chr7	132577363	132577912	CHCHD3
chr7	132595438	132595769	CHCHD3
chr7	132638134	132638376	CHCHD3
chr7	132639324	132639713	CHCHD3
chr7	132683671	132683918	CHCHD3
chr7	132687904	132688150	CHCHD3
chr7	132694738	132695073	CHCHD3
chr7	132729489	132729743	CHCHD3
chr7	132737716	132738411	CHCHD3
chr7	132766270	132767437	CHCHD3
chr7	132775823	132776088	CHCHD3
chr7	132776936	132777136	CHCHD3
chr7	132784561	132784837	CHCHD3
chr7	132796895	132797118	CHCHD3
chr7	132824079	132824292	CHCHD3
chr7	132902485	132902996	EXOC4
chr7	132917805	132918005	EXOC4
chr7	132930615	132930818	EXOC4
chr7	132933333	132933569	EXOC4
chr7	132937534	132938396	EXOC4
chr7	133014612	133015222	EXOC4
chr7	133061348	133061590	EXOC4
chr7	133092977	133093379	EXOC4
chr7	133211441	133211641	EXOC4
chr7	133211875	133212129	EXOC4
chr7	133271757	133271957	EXOC4
chr7	133275654	133275887	EXOC4
chr7	133277491	133277691	EXOC4
chr7	133286969	133287368	EXOC4
chr7	133334404	133334655	EXOC4
chr7	133377871	133378196	LRGUK
chr7	133384683	133385062	LRGUK
chr7	133388362	133388586	LRGUK
chr7	133538530	133539102	LRGUK
chr7	133542364	133542787	LRGUK
chr7	133589488	133590285	LRGUK
chr7	133595637	133595843	LRGUK
chr7	133601000	133601202	LRGUK
chr7	133639509	133639742	LRGUK
chr7	133640003	133640905	LRGUK
chr7	133654580	133655526	LRGUK
chr7	133700397	133700878	LRGUK
chr7	133736078	133736408	LRGUK
chr7	133762178	133762392	LRGUK
chr7	133768587	133768894	LRGUK
chr7	133769559	133769868	LRGUK
chr7	133811955	133812528	LRGUK
chr7	133826007	133826318	LRGUK
chr7	133839354	133839630	LRGUK
chr7	133842063	133842317	LRGUK
chr7	133852161	133852407	LRGUK
chr7	133879640	133880268	LRGUK
chr7	133888405	133888804	LRGUK
chr7	133893755	133894483	LRGUK
chr7	133895605	133895907	LRGUK
chr7	133907006	133907252	SLC35B4
chr7	133935802	133936004	SLC35B4
chr7	133943971	133944192	SLC35B4
chr7	133949074	133949274	SLC35B4
chr7	133974229	133974439	SLC35B4
chr7	133977872	133978142	SLC35B4
chr7	134000998	134002204	SLC35B4
chr7	134039814	134040093	SLC35B4
chr7	134040875	134041083	SLC35B4
chr7	134053749	134054184	SLC35B4
chr7	134082352	134082583	AKR1B1
chr7	134116668	134116921	AKR1B1
chr7	134117130	134118114	AKR1B1
chr7	134126107	134126327	AKR1B1
chr7	134128959	134129431	AKR1B1
chr7	134135129	134135582	AKR1B1
chr7	134137230	134137446	AKR1B1
chr7	134137735	134138136	AKR1B1
chr7	134143052	134144148	AKR1B1
chr7	134147853	134148680	AKR1B1
chr7	134158529	134158844	AKR1B1
chr7	134197963	134198196	AKR1B10
chr7	134278642	134278988	AKR1B15
chr7	134290781	134291466	BPGM
chr7	134298659	134299230	BPGM
chr7	134331040	134332066	BPGM
chr7	134354636	134355034	BPGM
chr7	134374838	134375039	BPGM
chr7	134375281	134376149	BPGM
chr7	134388523	134388941	BPGM
chr7	134395406	134396050	BPGM
chr7	134405347	134405921	CALD1
chr7	134417206	134417458	CALD1
chr7	134427045	134427381	CALD1
chr7	134427766	134427974	CALD1
chr7	134437208	134437575	CALD1
chr7	134451505	134451894	CALD1
chr7	134454893	134455093	CALD1
chr7	134463956	134464827	CALD1
chr7	134475039	134475415	CALD1
chr7	134493040	134493409	CALD1
chr7	134512627	134513063	CALD1
chr7	134513178	134513560	CALD1
chr7	134519523	134519862	CALD1
chr7	134521253	134521501	CALD1
chr7	134526287	134526702	CALD1
chr7	134539601	134539920	CALD1
chr7	134550021	134550557	CALD1
chr7	134560670	134560910	CALD1
chr7	134571230	134571430	AGBL3
chr7	134575987	134577014	AGBL3
chr7	134590156	134590497	AGBL3
chr7	134592487	134592705	AGBL3
chr7	134616799	134617084	AGBL3
chr7	134620535	134620735	AGBL3
chr7	134635487	134635822	AGBL3
chr7	134647872	134648080	AGBL3
chr7	134649113	134649432	AGBL3
chr7	134651769	134652008	AGBL3
chr7	134670902	134671995	AGBL3
chr7	134676842	134677105	AGBL3
chr7	134677250	134677872	AGBL3
chr7	134708361	134709161	AGBL3
chr7	134716577	134716777	AGBL3
chr7	134774302	134774672	TMEM140
chr7	134775308	134775587	TMEM140
chr7	134832060	134833374	TMEM140
chr7	134836211	134836611	TMEM140
chr7	134842584	134843842	TMEM140
chr7	134845106	134845307	C7orf49
chr7	134849087	134849886	C7orf49
chr7	134854761	134855852	C7orf49
chr7	134867117	134867321	C7orf49
chr7	134871561	134871994	C7orf49
chr7	134881108	134881422	C7orf49
chr7	134895822	134896837	STRA8
chr7	134926142	134926342	STRA8
chr7	134938589	134939634	STRA8
chr7	134948390	134948775	STRA8
chr7	134954266	134954858	STRA8
chr7	134955283	134955753	STRA8
chr7	134966178	134966573	STRA8
chr7	134974993	134975296	STRA8
chr7	134986093	134986337	STRA8
chr7	135001533	135001770	STRA8
chr7	135005125	135005322	STRA8
chr7	135012691	135013001	STRA8
chr7	135038633	135038917	STRA8
chr7	135044526	135044763	STRA8
chr7	135066258	135066494	CNOT4
chr7	135066985	135067198	CNOT4
chr7	135194004	135195495	CNOT4
chr7	135223108	135223308	NUP205
chr7	135242311	135243554	NUP205
chr7	135295023	135295363	C7orf73
chr7	135317151	135317430	C7orf73
chr7	135335567	135336041	C7orf73
chr7	135346834	135347976	C7orf73
chr7	135354916	135355261	C7orf73
chr7	135357639	135357891	C7orf73
chr7	135376407	135376798	C7orf73
chr7	135382409	135382665	SLC13A4
chr7	135406175	135406524	SLC13A4
chr7	135412148	135412362	SLC13A4
chr7	135418616	135418874	SLC13A4
chr7	135429177	135429421	FAM180A
chr7	135433413	135434038	FAM180A
chr7	135439922	135440359	FAM180A
chr7	135442654	135443153	FAM180A
chr7	135443378	135443669	FAM180A
chr7	135453815	135454046	FAM180A
chr7	135459071	135459320	FAM180A
chr7	135474777	135475509	FAM180A
chr7	135476490	135476690	FAM180A
chr7	135480657	135480952	FAM180A
chr7	135481926	135482195	FAM180A
chr7	135485925	135486168	FAM180A
chr7	135486303	135487049	FAM180A
chr7	135492799	135493398	FAM180A
chr7	135493549	135494100	FAM180A
chr7	135513479	135513966	FAM180A
chr7	135517140	135517384	FAM180A
chr7	135526754	135527014	FAM180A
chr7	135541820	135542286	FAM180A
chr7	135604105	135604535	MTPN
chr7	135635800	135636000	MTPN
chr7	135661484	135662580	MTPN
chr7	135685412	135685615	MTPN
chr7	135695585	135695785	MTPN
chr7	135716483	135716684	MTPN
chr7	135718200	135718635	MTPN
chr7	135771444	135771887	MTPN
chr7	135800054	135801505	MTPN
chr7	135801860	135802108	MTPN
chr7	135808236	135808436	MTPN
chr7	135820425	135820765	MTPN
chr7	135847958	135848349	MTPN
chr7	135874467	135874667	MTPN
chr7	135875720	135876040	MTPN
chr7	135883753	135884784	MTPN
chr7	135890097	135890522	MTPN
chr7	135906975	135907178	MTPN
chr7	135907396	135908077	MTPN
chr7	135920223	135920556	MTPN
chr7	135935429	135935664	MTPN
chr7	135941658	135941998	MTPN
chr7	135953071	135953273	MTPN
chr7	135965183	135965479	MTPN
chr7	135970406	135970698	MTPN
chr7	135980619	135980855	MTPN
chr7	135988188	135988511	MTPN
chr7	136005108	136006129	MTPN
chr7	136008880	136009287	MTPN
chr7	136033354	136033690	MTPN
chr7	136071721	136071921	MTPN
chr7	136077461	136077890	MTPN
chr7	136090865	136091447	MTPN
chr7	136097359	136098238	MTPN
chr7	136107517	136107757	MTPN
chr7	136112304	136112661	CHRM2
chr7	136131541	136131843	CHRM2
chr7	136177251	136177760	CHRM2
chr7	136190097	136190317	CHRM2
chr7	136196532	136196931	CHRM2
chr7	136211301	136211920	CHRM2
chr7	136212181	136212936	CHRM2
chr7	136218212	136218572	CHRM2
chr7	136218710	136219459	CHRM2
chr7	136234853	136235735	CHRM2
chr7	136265152	136265627	CHRM2
chr7	136292459	136292682	CHRM2
chr7	136300245	136300494	CHRM2
chr7	136325764	136326011	CHRM2
chr7	136370465	136370835	CHRM2
chr7	136379625	136380051	CHRM2
chr7	136394685	136394915	CHRM2
chr7	136426723	136427068	CHRM2
chr7	136445442	136445709	CHRM2
chr7	136452840	136453352	CHRM2
chr7	136511444	136511864	CHRM2
chr7	136542418	136542623	CHRM2
chr7	136545116	136545336	CHRM2
chr7	136554376	136556167	CHRM2
chr7	136649158	136649419	CHRM2
chr7	136657412	136657820	CHRM2
chr7	136681657	136681912	CHRM2
chr7	136691040	136691449	CHRM2
chr7	136699800	136700017	CHRM2
chr7	136700356	136700907	CHRM2
chr7	136712183	136712436	CHRM2
chr7	136713567	136713767	CHRM2
chr7	136715333	136715621	CHRM2
chr7	136718032	136718238	CHRM2
chr7	136754050	136754271	CHRM2
chr7	136763656	136763921	CHRM2
chr7	136765274	136765652	CHRM2
chr7	136766389	136766876	CHRM2
chr7	136776008	136776398	CHRM2
chr7	136778055	136778755	CHRM2
chr7	136788051	136788355	CHRM2
chr7	136788664	136789022	CHRM2
chr7	136794828	136795041	PTN
chr7	136795294	136795587	PTN
chr7	136805662	136805896	PTN
chr7	136853969	136854478	PTN
chr7	136967716	136967956	PTN
chr7	136990626	136991066	PTN
chr7	136997826	136998058	PTN
chr7	137001559	137001767	PTN
chr7	137015980	137016526	PTN
chr7	137021082	137021325	PTN
chr7	137027809	137028576	PTN
chr7	137048400	137049055	PTN
chr7	137080205	137080487	PTN
chr7	137080808	137081119	PTN
chr7	137116645	137116939	PTN
chr7	137124769	137125002	PTN
chr7	137125876	137126536	PTN
chr7	137131069	137131454	PTN
chr7	137139060	137140110	PTN
chr7	137149171	137149371	PTN
chr7	137177442	137178300	PTN
chr7	137233029	137233290	PTN
chr7	137235997	137236291	PTN
chr7	137236444	137236702	PTN
chr7	137277072	137277378	PTN
chr7	137294448	137294678	DGKI
chr7	137304175	137304473	DGKI
chr7	137312775	137313130	DGKI
chr7	137317766	137318223	DGKI
chr7	137320036	137320319	DGKI
chr7	137328147	137328561	DGKI
chr7	137340523	137340810	DGKI
chr7	137341070	137341270	DGKI
chr7	137341611	137341906	DGKI
chr7	137352465	137352756	DGKI
chr7	137355269	137355724	DGKI
chr7	137366952	137367291	DGKI
chr7	137453277	137453540	DGKI
chr7	137456410	137456740	DGKI
chr7	137457565	137457869	DGKI
chr7	137465680	137466081	DGKI
chr7	137466757	137467595	DGKI
chr7	137485001	137485326	DGKI
chr7	137505315	137506069	DGKI
chr7	137514286	137514735	DGKI
chr7	137524898	137525227	DGKI
chr7	137531876	137532412	DGKI
chr7	137547866	137548293	DGKI
chr7	137555730	137556426	DGKI
chr7	137559121	137559638	DGKI
chr7	137563226	137563664	DGKI
chr7	137564620	137564857	DGKI
chr7	137583922	137584555	DGKI
chr7	137588388	137588665	DGKI
chr7	137589092	137589331	DGKI
chr7	137593360	137593567	DGKI
chr7	137593798	137594308	DGKI
chr7	137603096	137603298	DGKI
chr7	137617681	137618687	CREB3L2
chr7	137621691	137622081	CREB3L2
chr7	137625588	137625892	CREB3L2
chr7	137627890	137628322	CREB3L2
chr7	137642603	137643020	CREB3L2
chr7	137655325	137655692	CREB3L2
chr7	137660070	137660270	CREB3L2
chr7	137660571	137660882	CREB3L2
chr7	137663186	137664174	CREB3L2
chr7	137668386	137668775	CREB3L2
chr7	137671139	137671533	CREB3L2
chr7	137676909	137678066	CREB3L2
chr7	137685023	137685418	CREB3L2
chr7	137686186	137687305	CREB3L2
chr7	137693324	137693860	CREB3L2
chr7	137700328	137700673	CREB3L2
chr7	137715311	137715569	CREB3L2
chr7	137736334	137736589	AKR1D1
chr7	137749795	137750070	AKR1D1
chr7	137764483	137764805	AKR1D1
chr7	137779053	137779487	AKR1D1
chr7	137806330	137806531	AKR1D1
chr7	137819167	137819440	AKR1D1
chr7	137819604	137819928	AKR1D1
chr7	137846277	137846793	AKR1D1
chr7	137849365	137849659	AKR1D1
chr7	137881482	137881701	AKR1D1
chr7	137882150	137882580	AKR1D1
chr7	137883102	137883352	AKR1D1
chr7	137905112	137905350	AKR1D1
chr7	137910687	137911151	AKR1D1
chr7	137922808	137923058	AKR1D1
chr7	137928269	137928476	AKR1D1
chr7	137930510	137930723	AKR1D1
chr7	138023111	138023610	TRIM24
chr7	138037523	138037733	TRIM24
chr7	138043479	138043789	TRIM24
chr7	138056336	138056536	TRIM24
chr7	138084913	138085480	TRIM24
chr7	138092528	138092951	TRIM24
chr7	138144442	138146046	TRIM24
chr7	138153327	138153760	TRIM24
chr7	138196858	138197395	TRIM24
chr7	138241556	138242017	TRIM24
chr7	138249750	138250288	TRIM24
chr7	138250414	138250667	TRIM24
chr7	138273155	138273595	SVOPL
chr7	138302377	138302584	SVOPL
chr7	138310949	138311297	SVOPL
chr7	138311363	138311969	SVOPL
chr7	138312857	138313097	SVOPL
chr7	138316663	138316926	SVOPL
chr7	138329430	138329721	SVOPL
chr7	138348802	138349081	SVOPL
chr7	138349085	138349442	SVOPL
chr7	138423535	138423767	TMEM213
chr7	138437298	138437586	TMEM213
chr7	138443859	138444059	TMEM213
chr7	138458493	138458773	TMEM213
chr7	138493881	138494415	ATP6V0A4
chr7	138505208	138505429	ATP6V0A4
chr7	138522554	138522843	ATP6V0A4
chr7	138522980	138523197	ATP6V0A4
chr7	138526960	138527195	ATP6V0A4
chr7	138529021	138529250	ATP6V0A4
chr7	138529269	138529532	ATP6V0A4
chr7	138553970	138554467	ATP6V0A4
chr7	138558348	138558556	ATP6V0A4
chr7	138565734	138566668	ATP6V0A4
chr7	138575334	138576150	KIAA1549
chr7	138576247	138576602	KIAA1549
chr7	138588789	138588989	KIAA1549
chr7	138591996	138592563	KIAA1549
chr7	138601449	138601719	KIAA1549
chr7	138609355	138609729	KIAA1549
chr7	138610677	138611008	KIAA1549
chr7	138619613	138619927	KIAA1549
chr7	138620256	138620497	KIAA1549
chr7	138635453	138635696	KIAA1549
chr7	138645762	138646189	KIAA1549
chr7	138714759	138715265	KIAA1549
chr7	138719878	138721092	KIAA1549
chr7	138743457	138744098	ZC3HAV1
chr7	138759733	138760042	ZC3HAV1
chr7	138760725	138761110	ZC3HAV1
chr7	138780059	138780303	ZC3HAV1
chr7	138793160	138794783	ZC3HAV1
chr7	138817988	138818803	TTC26
chr7	138837725	138838160	TTC26
chr7	138915411	138917145	UBN2
chr7	138979529	138980075	C7orf55
chr7	139004968	139005196	C7orf55
chr7	139005848	139006668	C7orf55
chr7	139024828	139026665	C7orf55,LUC7L2
chr7	139043832	139045472	C7orf55-LUC7L2
chr7	139144064	139144264	KLRG2
chr7	139184712	139185038	KLRG2
chr7	139198103	139198398	CLEC2L
chr7	139208111	139208461	CLEC2L
chr7	139208855	139209239	CLEC2L
chr7	139209483	139209736	CLEC2L
chr7	139209887	139210237	CLEC2L
chr7	139227449	139227660	CLEC2L
chr7	139239170	139239434	CLEC2L
chr7	139244171	139244801	CLEC2L
chr7	139245577	139245777	CLEC2L
chr7	139247786	139248199	CLEC2L
chr7	139257865	139258153	CLEC2L
chr7	139266054	139266437	CLEC2L
chr7	139267426	139267680	CLEC2L
chr7	139279985	139280200	CLEC2L
chr7	139280652	139280868	CLEC2L
chr7	139285205	139285543	CLEC2L
chr7	139288021	139288327	CLEC2L
chr7	139310346	139310594	CLEC2L
chr7	139315323	139315664	CLEC2L
chr7	139326118	139326825	CLEC2L
chr7	139327053	139327278	CLEC2L
chr7	139330886	139331087	CLEC2L
chr7	139333469	139334146	CLEC2L
chr7	139357957	139358471	HIPK2
chr7	139364990	139365755	HIPK2
chr7	139366728	139366972	HIPK2
chr7	139367334	139367795	HIPK2
chr7	139373808	139374144	HIPK2
chr7	139374269	139374536	HIPK2
chr7	139375986	139376588	HIPK2
chr7	139379027	139379235	HIPK2
chr7	139406647	139407235	HIPK2
chr7	139409288	139409600	HIPK2
chr7	139413674	139414897	HIPK2
chr7	139420635	139421045	HIPK2
chr7	139426208	139427387	HIPK2
chr7	139431998	139432448	HIPK2
chr7	139434055	139434621	HIPK2
chr7	139437817	139438169	HIPK2
chr7	139440077	139440342	HIPK2
chr7	139440460	139440730	HIPK2
chr7	139444538	139444826	HIPK2
chr7	139448831	139449087	HIPK2
chr7	139452865	139453294	HIPK2
chr7	139453443	139453875	HIPK2
chr7	139462774	139463040	HIPK2
chr7	139467669	139467971	HIPK2
chr7	139468383	139468684	HIPK2
chr7	139475635	139475986	HIPK2
chr7	139477809	139478666	HIPK2
chr7	139497524	139497770	HIPK2
chr7	139503778	139504054	TBXAS1
chr7	139519647	139519971	TBXAS1
chr7	139528920	139529335	TBXAS1
chr7	139538166	139538366	TBXAS1
chr7	139553292	139553514	TBXAS1
chr7	139553663	139554254	TBXAS1
chr7	139555291	139555625	TBXAS1
chr7	139559740	139560225	TBXAS1
chr7	139571168	139571394	TBXAS1
chr7	139575636	139576097	TBXAS1
chr7	139576473	139576970	TBXAS1
chr7	139584382	139584819	TBXAS1
chr7	139596658	139596984	TBXAS1
chr7	139597678	139597974	TBXAS1
chr7	139615980	139616655	TBXAS1
chr7	139618309	139618673	TBXAS1
chr7	139630480	139630792	TBXAS1
chr7	139636671	139636933	TBXAS1
chr7	139639950	139640181	TBXAS1
chr7	139650240	139650498	PARP12
chr7	139659539	139659751	PARP12
chr7	139666786	139666990	PARP12
chr7	139690256	139690546	PARP12
chr7	139695260	139695654	PARP12
chr7	139701801	139702623	PARP12
chr7	139715340	139715540	PARP12
chr7	139737075	139737731	PARP12
chr7	139760594	139760914	PARP12
chr7	139761901	139763212	PARP12
chr7	139808645	139809114	PARP12
chr7	139825380	139825894	JHDM1D
chr7	139846953	139847189	JHDM1D
chr7	139857161	139857604	JHDM1D
chr7	139859505	139859705	JHDM1D
chr7	139875031	139875998	JHDM1D
chr7	139876375	139877595	JHDM1D
chr7	139896254	139897035	JHDM1D
chr7	139899883	139900352	JHDM1D
chr7	139913539	139914068	JHDM1D
chr7	139922224	139922466	JHDM1D
chr7	139930016	139930976	JHDM1D
chr7	139931106	139931484	JHDM1D
chr7	139938485	139938839	JHDM1D
chr7	139952638	139953119	JHDM1D
chr7	139959692	139960517	JHDM1D
chr7	139965152	139965352	JHDM1D
chr7	139975331	139975757	JHDM1D
chr7	140015766	140016506	SLC37A3
chr7	140025904	140026544	SLC37A3
chr7	140042835	140043152	SLC37A3
chr7	140048785	140049373	SLC37A3
chr7	140057514	140057717	SLC37A3
chr7	140064647	140064963	SLC37A3
chr7	140078661	140078875	SLC37A3
chr7	140098206	140098499	SLC37A3
chr7	140134961	140135245	RAB19
chr7	140169633	140169988	MKRN1
chr7	140206630	140206908	MKRN1
chr7	140217701	140218148	MKRN1
chr7	140227039	140227272	MKRN1
chr7	140234453	140234972	MKRN1
chr7	140267169	140267691	DENND2A
chr7	140268011	140268412	DENND2A
chr7	140295527	140295762	DENND2A
chr7	140297411	140297715	DENND2A
chr7	140301137	140302037	DENND2A
chr7	140304840	140305046	DENND2A
chr7	140306333	140306578	DENND2A
chr7	140307128	140307822	DENND2A
chr7	140309544	140310002	DENND2A
chr7	140319875	140320174	DENND2A
chr7	140325962	140326851	DENND2A
chr7	140330894	140331274	DENND2A
chr7	140331340	140331789	DENND2A
chr7	140338075	140338463	DENND2A
chr7	140339240	140339753	DENND2A
chr7	140340408	140341454	DENND2A
chr7	140372429	140373948	ADCK2
chr7	140375151	140375426	ADCK2
chr7	140378341	140378548	ADCK2
chr7	140396061	140397305	NDUFB2
chr7	140466501	140466707	NDUFB2
chr7	140510925	140511260	BRAF
chr7	140564864	140565584	BRAF
chr7	140623871	140625159	BRAF
chr7	140648436	140648666	BRAF
chr7	140666696	140666963	BRAF
chr7	140673064	140673745	MRPS33
chr7	140708647	140708856	MRPS33
chr7	140708992	140709225	MRPS33
chr7	140714141	140715225	MRPS33
chr7	140739132	140739625	MRPS33
chr7	140757839	140758046	TMEM178B
chr7	140772169	140772792	TMEM178B
chr7	140772945	140774596	TMEM178B
chr7	140818899	140819325	TMEM178B
chr7	140832427	140832907	TMEM178B
chr7	140850348	140850752	TMEM178B
chr7	140851357	140851979	TMEM178B
chr7	140858459	140858724	TMEM178B
chr7	140860057	140860306	TMEM178B
chr7	140872811	140873053	TMEM178B
chr7	140884737	140885302	TMEM178B
chr7	140893139	140893400	TMEM178B
chr7	140904178	140904429	TMEM178B
chr7	140917146	140917515	TMEM178B
chr7	140939124	140939446	TMEM178B
chr7	140952855	140953218	TMEM178B
chr7	140961322	140962205	TMEM178B
chr7	141004157	141004369	TMEM178B
chr7	141014225	141014439	AGK
chr7	141027724	141027924	AGK
chr7	141036613	141037184	AGK
chr7	141042774	141043103	AGK
chr7	141054893	141055164	AGK
chr7	141062463	141063230	AGK
chr7	141073239	141073539	AGK
chr7	141078747	141079007	AGK
chr7	141090154	141090986	AGK
chr7	141108499	141108774	AGK
chr7	141112232	141112623	AGK
chr7	141130657	141130896	AGK
chr7	141136406	141136647	AGK
chr7	141160924	141161156	AGK
chr7	141176637	141176940	AGK
chr7	141215729	141216071	AGK
chr7	141233044	141233449	AGK
chr7	141250529	141251702	AGK
chr7	141255746	141256228	AGK
chr7	141261760	141262072	AGK
chr7	141274979	141275196	AGK
chr7	141285834	141286070	AGK
chr7	141291966	141292202	AGK
chr7	141338622	141338965	WEE2
chr7	141349423	141350045	WEE2
chr7	141360079	141360353	WEE2
chr7	141364878	141365234	WEE2
chr7	141371783	141372249	WEE2
chr7	141374200	141374446	WEE2
chr7	141385112	141385329	WEE2
chr7	141385444	141385760	WEE2
chr7	141400644	141400889	WEE2
chr7	141400926	141401263	WEE2
chr7	141437632	141438518	SSBP1
chr7	141485522	141485948	TAS2R5
chr7	141489084	141489380	TAS2R5
chr7	141532823	141533147	PRSS37
chr7	141574709	141574923	PRSS37
chr7	141576366	141577142	PRSS37
chr7	141650537	141650834	CLEC5A
chr7	141666160	141666467	TAS2R38
chr7	141672529	141672882	TAS2R38
chr7	141673166	141673406	TAS2R38
chr7	141675805	141676394	TAS2R38
chr7	141787357	141787567	ENSG00000257743
chr7	141788836	141789127	ENSG00000257743
chr7	141811721	141811921	ENSG00000257743
chr7	141828351	141828971	ENSG00000257743
chr7	141834830	141835079	ENSG00000257743
chr7	141851980	141852191	ENSG00000257743
chr7	141881320	141882281	ENSG00000257743
chr7	141882365	141882666	ENSG00000257743
chr7	141925168	141925726	PRSS58
chr7	141927286	141927611	PRSS58
chr7	141934369	141934717	PRSS58
chr7	141942047	141942322	PRSS58
chr7	141945023	141945317	PRSS58
chr7	141948411	141948833	PRSS58
chr7	141956482	141956872	PRSS58
chr7	141963383	141963583	PRSS58
chr7	141968683	141969036	PRSS58
chr7	141979785	141980018	PRSS58
chr7	141998585	141998918	PRSS58
chr7	142007178	142007484	PRSS58
chr7	142011713	142012266	PRSS58
chr7	142020060	142020786	PRSS58
chr7	142023842	142024100	PRSS58
chr7	142237215	142237609	PRSS1
chr7	142239780	142240243	PRSS1
chr7	142241597	142241835	PRSS1
chr7	142245682	142246015	PRSS1
chr7	142255074	142255489	PRSS1
chr7	142258879	142259173	PRSS1
chr7	142333991	142334256	PRSS1
chr7	142340073	142340349	PRSS1
chr7	142378609	142378823	PRSS1
chr7	142423406	142423615	PRSS1
chr7	142428835	142429087	PRSS1
chr7	142486494	142487705	PRSS1
chr7	142488089	142488782	PRSS1
chr7	142494319	142495320	PRSS1
chr7	142506588	142506849	EPHB6
chr7	142510215	142510415	EPHB6
chr7	142510494	142510701	EPHB6
chr7	142551721	142554045	EPHB6
chr7	142557613	142557829	EPHB6
chr7	142583030	142583662	TRPV6
chr7	142598760	142598980	TRPV6
chr7	142605684	142606970	TRPV6
chr7	142614832	142615032	TRPV5
chr7	142641777	142641978	C7orf34
chr7	142659048	142659427	KEL
chr7	142680904	142681239	KEL
chr7	142681466	142681880	KEL
chr7	142683871	142684209	KEL
chr7	142705016	142705340	OR9A2
chr7	142720065	142720540	OR9A2
chr7	142726183	142726571	OR9A2
chr7	142758309	142758640	OR6V1
chr7	142759579	142759926	OR6V1
chr7	142766872	142767320	OR6V1
chr7	142774831	142775361	OR6V1
chr7	142829159	142829372	PIP
chr7	142835728	142836053	PIP
chr7	142836222	142836464	PIP
chr7	142837084	142837448	PIP
chr7	142837781	142838318	PIP
chr7	142869499	142869785	TAS2R39
chr7	142878676	142878876	TAS2R39
chr7	142903043	142903393	TAS2R40
chr7	142912255	142912534	TAS2R40
chr7	142934861	142935252	TAS2R40
chr7	142937429	142937983	TAS2R40
chr7	142960387	142961420	GSTK1
chr7	142976389	142976798	TMEM139
chr7	142984804	142985987	CASP2
chr7	142996999	142997253	CASP2
chr7	143015738	143016343	CLCN1
chr7	143020101	143020547	CLCN1
chr7	143042565	143042802	CLCN1
chr7	143043130	143043355	CLCN1
chr7	143049960	143050256	ZYX
chr7	143052310	143052547	ZYX
chr7	143077551	143078685	ZYX
chr7	143078830	143079192	ZYX
chr7	143081823	143082085	ZYX
chr7	143088419	143089683	ZYX
chr7	143093752	143094009	EPHA1
chr7	143104757	143105041	EPHA1
chr7	143105056	143106016	EPHA1
chr7	143107805	143108295	EPHA1
chr7	143131786	143132138	TAS2R60
chr7	143134812	143135016	TAS2R60
chr7	143149685	143149978	TAS2R60
chr7	143151315	143151784	TAS2R60
chr7	143160365	143160928	TAS2R41
chr7	143174031	143174268	TAS2R41
chr7	143174901	143175441	TAS2R41
chr7	143176321	143176842	TAS2R41
chr7	143181322	143181606	TAS2R41
chr7	143182638	143182852	TAS2R41
chr7	143184666	143185063	TAS2R41
chr7	143189108	143189408	TAS2R41
chr7	143196142	143196797	TAS2R41
chr7	143197038	143197387	TAS2R41
chr7	143207999	143209125	TAS2R41
chr7	143216497	143217076	TAS2R41
chr7	143219350	143219969	TAS2R41
chr7	143223814	143224221	ENSG00000271079
chr7	143228609	143229216	ENSG00000271079
chr7	143230369	143230886	ENSG00000271079
chr7	143260073	143260965	ENSG00000271079
chr7	143264841	143265090	ENSG00000271079
chr7	143528969	143529341	CTAGE6
chr7	143532923	143534666	CTAGE6
chr7	143555143	143555490	OR2F2
chr7	143572661	143573410	OR2F2
chr7	143579016	143580152	OR2F2
chr7	143582146	143582623	OR2F2
chr7	143598502	143599485	OR2F2
chr7	143602233	143602554	OR2F2
chr7	143604061	143604279	OR2F2
chr7	143607018	143607297	OR2F2
chr7	143660570	143660864	OR2F1
chr7	143686211	143686480	OR6B1
chr7	143686524	143686765	OR6B1
chr7	143716532	143716871	OR6B1
chr7	143746182	143746382	OR2A5
chr7	143771676	143772174	OR2A25
chr7	143772651	143773201	OR2A25
chr7	143783091	143783308	OR2A12
chr7	143824837	143825159	OR2A14
chr7	143997955	143999105	OR2A1
chr7	143999389	144000694	OR2A1
chr7	144008767	144009512	OR2A1
chr7	144013619	144013825	OR2A1
chr7	144018933	144019200	OR2A1
chr7	144028516	144029044	OR2A1
chr7	144032847	144033409	OR2A1
chr7	144037536	144037740	ARHGEF5
chr7	144042646	144043003	ARHGEF5
chr7	144043200	144043443	ARHGEF5
chr7	144068991	144069567	ARHGEF5
chr7	144071541	144072108	ARHGEF5
chr7	144081677	144082136	NOBOX
chr7	144087404	144087885	NOBOX
chr7	144088913	144089388	NOBOX
chr7	144094351	144094551	NOBOX
chr7	144134748	144134952	NOBOX
chr7	144135722	144135960	NOBOX
chr7	144138467	144138667	NOBOX
chr7	144144232	144144554	NOBOX
chr7	144166253	144166771	NOBOX
chr7	144202808	144203351	NOBOX
chr7	144210531	144210749	NOBOX
chr7	144211766	144212350	NOBOX
chr7	144216991	144217387	NOBOX
chr7	144220066	144220331	NOBOX
chr7	144231288	144231647	NOBOX
chr7	144254923	144255166	NOBOX
chr7	144256238	144256555	NOBOX
chr7	144285599	144285974	NOBOX
chr7	144317675	144317911	NOBOX
chr7	144318066	144318367	NOBOX
chr7	144326608	144326855	TPK1
chr7	144331783	144332035	TPK1
chr7	144356265	144356563	TPK1
chr7	144470589	144470789	TPK1
chr7	144482091	144482378	TPK1
chr7	144510050	144510254	TPK1
chr7	144515711	144515922	TPK1
chr7	144521527	144521796	TPK1
chr7	144531806	144533405	TPK1
chr7	144538505	144538749	TPK1
chr7	144539507	144539973	TPK1
chr7	144553026	144553301	TPK1
chr7	144577299	144577600	TPK1
chr7	144632054	144632765	TPK1
chr7	144673154	144673427	TPK1
chr7	144698498	144699491	TPK1
chr7	144726554	144726771	TPK1
chr7	144727923	144728273	TPK1
chr7	144733822	144734444	TPK1
chr7	144748322	144748796	TPK1
chr7	144757501	144758002	TPK1
chr7	144779582	144780186	TPK1
chr7	144782226	144783008	TPK1
chr7	144803062	144803599	TPK1
chr7	144831612	144831950	TPK1
chr7	144838365	144838699	TPK1
chr7	144840836	144841112	TPK1
chr7	144866078	144866586	TPK1
chr7	144877238	144877443	TPK1
chr7	144909012	144909548	TPK1
chr7	144916480	144917011	TPK1
chr7	144928761	144929077	TPK1
chr7	144959989	144960356	TPK1
chr7	144973352	144973972	TPK1
chr7	145017632	145017892	TPK1
chr7	145018297	145018560	TPK1
chr7	145027911	145028220	TPK1
chr7	145036444	145036796	TPK1
chr7	145068421	145068622	TPK1
chr7	145082916	145083661	TPK1
chr7	145083852	145084324	TPK1
chr7	145086944	145087154	TPK1
chr7	145092123	145092685	TPK1
chr7	145095991	145096216	TPK1
chr7	145130063	145130446	TPK1
chr7	145130868	145131194	TPK1
chr7	145166682	145166900	TPK1
chr7	145199082	145199419	CNTNAP2
chr7	145231430	145231697	CNTNAP2
chr7	145254963	145255342	CNTNAP2
chr7	145285033	145285380	CNTNAP2
chr7	145291528	145291896	CNTNAP2
chr7	145325993	145326575	CNTNAP2
chr7	145340724	145340956	CNTNAP2
chr7	145341070	145342610	CNTNAP2
chr7	145353129	145353375	CNTNAP2
chr7	145356114	145356507	CNTNAP2
chr7	145366681	145366913	CNTNAP2
chr7	145410146	145410630	CNTNAP2
chr7	145415539	145416102	CNTNAP2
chr7	145432670	145432870	CNTNAP2
chr7	145446961	145447226	CNTNAP2
chr7	145455513	145455768	CNTNAP2
chr7	145459753	145460150	CNTNAP2
chr7	145490865	145491167	CNTNAP2
chr7	145514490	145515027	CNTNAP2
chr7	145519346	145519884	CNTNAP2
chr7	145528823	145529204	CNTNAP2
chr7	145538875	145539685	CNTNAP2
chr7	145539856	145540413	CNTNAP2
chr7	145545886	145546086	CNTNAP2
chr7	145565679	145566601	CNTNAP2
chr7	145567453	145567669	CNTNAP2
chr7	145581179	145581379	CNTNAP2
chr7	145584213	145584488	CNTNAP2
chr7	145598931	145600058	CNTNAP2
chr7	145608928	145609214	CNTNAP2
chr7	145625530	145625962	CNTNAP2
chr7	145700032	145700288	CNTNAP2
chr7	145708531	145708892	CNTNAP2
chr7	145755604	145755848	CNTNAP2
chr7	145770900	145771352	CNTNAP2
chr7	145771403	145771805	CNTNAP2
chr7	145787215	145787435	CNTNAP2
chr7	145794281	145794510	CNTNAP2
chr7	145812738	145814296	CNTNAP2
chr7	145890062	145890664	CNTNAP2
chr7	145906249	145906502	CNTNAP2
chr7	145913593	145913807	CNTNAP2
chr7	145923474	145923736	CNTNAP2
chr7	145957098	145957434	CNTNAP2
chr7	145977899	145978138	CNTNAP2
chr7	145993292	145993668	CNTNAP2
chr7	146011397	146012558	CNTNAP2
chr7	146043173	146043608	CNTNAP2
chr7	146053390	146053590	CNTNAP2
chr7	146103689	146103907	CNTNAP2
chr7	146124908	146125373	CNTNAP2
chr7	146134117	146134426	CNTNAP2
chr7	146139594	146139981	CNTNAP2
chr7	146166210	146166423	CNTNAP2
chr7	146214239	146214475	CNTNAP2
chr7	146228613	146228882	CNTNAP2
chr7	146235350	146235679	CNTNAP2
chr7	146242644	146242880	CNTNAP2
chr7	146289329	146289631	CNTNAP2
chr7	146327090	146327290	CNTNAP2
chr7	146356929	146357182	CNTNAP2
chr7	146373825	146374050	CNTNAP2
chr7	146406639	146407395	CNTNAP2
chr7	146419150	146419460	CNTNAP2
chr7	146459910	146460401	CNTNAP2
chr7	146469647	146470119	CNTNAP2
chr7	146566535	146566896	CNTNAP2
chr7	146576831	146577097	CNTNAP2
chr7	146597569	146597873	CNTNAP2
chr7	146601777	146602148	CNTNAP2
chr7	146658328	146659183	CNTNAP2
chr7	146663006	146663575	CNTNAP2
chr7	146673696	146674079	CNTNAP2
chr7	146690272	146690472	CNTNAP2
chr7	146697642	146697954	CNTNAP2
chr7	146708029	146708407	CNTNAP2
chr7	146730999	146731386	CNTNAP2
chr7	146731569	146732324	CNTNAP2
chr7	146736314	146736523	CNTNAP2
chr7	146752373	146752972	CNTNAP2
chr7	146756017	146756241	CNTNAP2
chr7	146786998	146787213	CNTNAP2
chr7	146788508	146789099	CNTNAP2
chr7	146798437	146798886	CNTNAP2
chr7	146813635	146814493	CNTNAP2
chr7	146822079	146822883	CNTNAP2
chr7	146837289	146837584	CNTNAP2
chr7	146842453	146842699	CNTNAP2
chr7	146852191	146852506	CNTNAP2
chr7	146867622	146868293	CNTNAP2
chr7	146872685	146872996	CNTNAP2
chr7	146874854	146875213	CNTNAP2
chr7	146880748	146880978	CNTNAP2
chr7	146893980	146894196	CNTNAP2
chr7	146916451	146916742	CNTNAP2
chr7	146942469	146942773	CNTNAP2
chr7	146969110	146969321	CNTNAP2
chr7	147008393	147008616	CNTNAP2
chr7	147058991	147059596	CNTNAP2
chr7	147067090	147067438	CNTNAP2
chr7	147082615	147083077	CNTNAP2
chr7	147097573	147097870	CNTNAP2
chr7	147099248	147099613	CNTNAP2
chr7	147109891	147110153	CUL1
chr7	147139056	147139345	CUL1
chr7	147139980	147140490	CUL1
chr7	147163692	147163997	CUL1
chr7	147190425	147190643	CUL1
chr7	147211894	147212122	CUL1
chr7	147215502	147215959	CUL1
chr7	147221629	147221871	CUL1
chr7	147233664	147234001	CUL1
chr7	147316559	147317249	CUL1
chr7	147323298	147323595	CUL1
chr7	147323805	147324130	CUL1
chr7	147330222	147330632	CUL1
chr7	147334011	147334238	CUL1
chr7	147337769	147338006	CUL1
chr7	147350592	147350856	CUL1
chr7	147351915	147352534	CUL1
chr7	147355576	147355930	CUL1
chr7	147367897	147368420	CUL1
chr7	147397907	147398121	CUL1
chr7	147404822	147405199	CUL1
chr7	147405431	147405721	CUL1
chr7	147417409	147417694	CUL1
chr7	147469914	147470114	CUL1
chr7	147486115	147486323	CUL1
chr7	147486563	147487136	CUL1
chr7	147488938	147489146	CUL1
chr7	147500491	147500738	CUL1
chr7	147526878	147527084	CUL1
chr7	147558211	147558486	CUL1
chr7	147565498	147565966	CUL1
chr7	147569002	147569311	CUL1
chr7	147571173	147571414	CUL1
chr7	147575977	147576776	CUL1
chr7	147577052	147577577	CUL1
chr7	147597743	147598038	CUL1
chr7	147608130	147608727	CUL1
chr7	147634487	147634758	CUL1
chr7	147638152	147638387	CUL1
chr7	147644508	147644781	CUL1
chr7	147656554	147656966	CUL1
chr7	147659289	147659589	CUL1
chr7	147675644	147676161	CUL1
chr7	147713307	147713562	CUL1
chr7	147718607	147718864	CUL1
chr7	147732396	147732912	CUL1
chr7	147741988	147742285	CUL1
chr7	147764837	147765357	CUL1
chr7	147781194	147781474	CUL1
chr7	147792218	147792821	CUL1
chr7	147807296	147807980	CUL1
chr7	147839809	147840089	CUL1
chr7	147850670	147851352	CUL1
chr7	147854694	147854941	CUL1
chr7	147889751	147889951	CUL1
chr7	147908448	147909278	CUL1
chr7	147910976	147911316	CUL1
chr7	147923862	147924127	CUL1
chr7	147936086	147936376	CUL1
chr7	147939307	147939892	CUL1
chr7	147946861	147947235	CUL1
chr7	147948039	147948350	CUL1
chr7	147957676	147957996	CUL1
chr7	147958675	147958880	CUL1
chr7	147959906	147960219	CUL1
chr7	147971450	147971695	CUL1
chr7	147973440	147973655	CUL1
chr7	147974183	147974501	CUL1
chr7	147974937	147975310	CUL1
chr7	148000388	148000761	CUL1
chr7	148028486	148028959	CUL1
chr7	148032072	148032332	CUL1
chr7	148036435	148036885	CUL1
chr7	148048209	148048489	CUL1
chr7	148053392	148053787	CUL1
chr7	148089265	148089544	CUL1
chr7	148092524	148092778	CUL1
chr7	148101495	148101834	CUL1
chr7	148102005	148102240	CUL1
chr7	148132698	148132996	CUL1
chr7	148133174	148133464	CUL1
chr7	148134464	148134767	CUL1
chr7	148135026	148135465	CUL1
chr7	148170237	148170588	CUL1
chr7	148177775	148178614	CUL1
chr7	148178992	148179383	CUL1
chr7	148180486	148180858	CUL1
chr7	148212037	148212344	CUL1
chr7	148217060	148217261	CUL1
chr7	148221943	148222225	CUL1
chr7	148224380	148225033	CUL1
chr7	148234572	148234804	CUL1
chr7	148237197	148237872	CUL1
chr7	148254059	148254621	CUL1
chr7	148261464	148261909	CUL1
chr7	148272774	148272979	CUL1
chr7	148275656	148275879	CUL1
chr7	148308793	148309051	CUL1
chr7	148317925	148318307	CUL1
chr7	148320015	148320279	CUL1
chr7	148320967	148321167	CUL1
chr7	148361422	148361796	CUL1
chr7	148394636	148394905	CUL1
chr7	148395372	148396997	CUL1
chr7	148398629	148398837	CUL1
chr7	148419519	148419976	CUL1
chr7	148422452	148422826	CUL1
chr7	148471739	148472016	CUL1
chr7	148507219	148507458	EZH2
chr7	148575978	148576516	EZH2
chr7	148603585	148603813	EZH2
chr7	148608890	148609090	EZH2
chr7	148615182	148615437	EZH2
chr7	148619625	148619877	EZH2
chr7	148637829	148638767	EZH2
chr7	148642397	148642805	EZH2
chr7	148659852	148660767	PDIA4
chr7	148663444	148664194	PDIA4
chr7	148680315	148681154	PDIA4
chr7	148684222	148685054	PDIA4
chr7	148701409	148701678	PDIA4
chr7	148702919	148703203	PDIA4
chr7	148725068	148726312	PDIA4
chr7	148762222	148763399	ZNF786
chr7	148768167	148769437	ZNF786
chr7	148779726	148780303	ZNF786
chr7	148787354	148788121	ZNF786
chr7	148822839	148824167	ZNF425
chr7	148830899	148831535	ZNF425
chr7	148843586	148845609	ZNF398
chr7	148852087	148852385	ZNF398
chr7	148876140	148876852	ZNF282
chr7	148892314	148893142	ZNF282
chr7	148910850	148911590	ZNF282
chr7	148921562	148922016	ZNF212
chr7	148936515	148937177	ZNF212
chr7	148950983	148951954	ZNF783
chr7	148958564	148959828	ZNF783
chr7	148964321	148964557	ZNF783
chr7	148975350	148975633	ZNF783
chr7	148982127	148982769	ZNF783
chr7	148991632	148991923	ZNF783
chr7	149054470	149054831	ZNF783
chr7	149055193	149055707	ZNF783
chr7	149080852	149081120	ZNF777
chr7	149101585	149102553	ZNF777
chr7	149111940	149112709	ZNF777
chr7	149118231	149118452	ZNF777
chr7	149119108	149119740	ZNF777
chr7	149119958	149120391	ZNF777
chr7	149126222	149126438	ZNF777
chr7	149128792	149129943	ZNF777
chr7	149149077	149149337	ZNF777
chr7	149156437	149156682	ZNF777
chr7	149157584	149158468	ZNF777
chr7	149172224	149172581	ZNF777
chr7	149186940	149187191	ZNF746
chr7	149249923	149250133	ZNF746
chr7	149253307	149255496	ZNF746
chr7	149269254	149269613	ZNF746
chr7	149312150	149312454	KRBA1
chr7	149312754	149313318	KRBA1
chr7	149313876	149314297	KRBA1
chr7	149314520	149315023	KRBA1
chr7	149321131	149322286	KRBA1
chr7	149323704	149324066	KRBA1
chr7	149328374	149328741	KRBA1
chr7	149335707	149335989	KRBA1
chr7	149359746	149360444	KRBA1
chr7	149361669	149362014	KRBA1
chr7	149386352	149386578	KRBA1
chr7	149387815	149388058	KRBA1
chr7	149388233	149388500	KRBA1
chr7	149389717	149390106	KRBA1
chr7	149403774	149404006	KRBA1
chr7	149411087	149412385	KRBA1
chr7	149417605	149417892	KRBA1
chr7	149422608	149422934	KRBA1
chr7	149430518	149430877	KRBA1
chr7	149438870	149439125	KRBA1
chr7	149439306	149439788	KRBA1
chr7	149450432	149450890	ZNF467
chr7	149461786	149462160	ZNF467
chr7	149462606	149462909	ZNF467
chr7	149484722	149484950	ZNF467
chr7	149500914	149501198	ZNF467
chr7	149508944	149509475	ZNF862
chr7	149535031	149536191	ZNF862
chr7	149545135	149545496	ZNF862
chr7	149550763	149550993	ZNF862
chr7	149552682	149553163	ATP6V0E2
chr7	149558548	149559037	ATP6V0E2
chr7	149569838	149571385	ATP6V0E2
chr7	149576449	149576706	ATP6V0E2
chr7	149580585	149580806	ATP6V0E2
chr7	149584546	149584960	ATP6V0E2
chr7	150010940	150011217	ACTR3C
chr7	150019979	150020969	ACTR3C
chr7	150021549	150021910	ACTR3C
chr7	150022196	150022715	ACTR3C
chr7	150037060	150037545	RARRES2
chr7	150038410	150039300	RARRES2
chr7	150054452	150054713	REPIN1
chr7	150059142	150059371	REPIN1
chr7	150065132	150066791	REPIN1
chr7	150067145	150067579	REPIN1
chr7	150075278	150075772	ZNF775
chr7	150075875	150077076	ZNF775
chr7	150085771	150086742	ZNF775
chr7	150093689	150094158	ZNF775
chr7	150101724	150103338	ZNF775
chr7	150118200	150118458	GIMAP8
chr7	150125741	150126066	GIMAP8
chr7	150130778	150131094	GIMAP8
chr7	150140134	150140343	GIMAP8
chr7	150140623	150140823	GIMAP8
chr7	150141310	150141622	GIMAP8
chr7	150141748	150141957	GIMAP8
chr7	150142140	150142441	GIMAP8
chr7	150145805	150146070	GIMAP8
chr7	150147602	150148110	GIMAP8
chr7	150148570	150148820	GIMAP8
chr7	150149038	150149478	GIMAP8
chr7	150150984	150151216	GIMAP8
chr7	150163702	150164104	GIMAP8
chr7	150177033	150177457	GIMAP8
chr7	150178513	150178941	GIMAP8
chr7	150181172	150181579	GIMAP7
chr7	150211584	150212316	GIMAP7
chr7	150214507	150214713	GIMAP7
chr7	150264294	150264536	GIMAP4
chr7	150283502	150284239	GIMAP4
chr7	150307458	150307671	GIMAP6
chr7	150326119	150326914	GIMAP6
chr7	150328575	150328855	GIMAP6
chr7	150356370	150356570	GIMAP2
chr7	150360806	150361148	GIMAP2
chr7	150382163	150382453	GIMAP2
chr7	150382717	150382920	GIMAP2
chr7	150413473	150413814	GIMAP1
chr7	150416557	150416882	GIMAP1
chr7	150417313	150417934	GIMAP1
chr7	150419035	150419916	GIMAP1
chr7	150434005	150434235	GIMAP5
chr7	150434319	150435214	GIMAP5
chr7	150437240	150437592	GIMAP5
chr7	150441522	150441955	GIMAP5
chr7	150442253	150442514	GIMAP5
chr7	150444864	150445079	GIMAP5
chr7	150450432	150450677	GIMAP5
chr7	150452577	150453049	GIMAP5
chr7	150475862	150476128	TMEM176A
chr7	150478131	150478479	TMEM176A
chr7	150483100	150483342	TMEM176A
chr7	150484509	150485890	TMEM176A
chr7	150497000	150499001	TMEM176A,TMEM176B
chr7	150521610	150522194	AOC1
chr7	150528126	150528456	AOC1
chr7	150542600	150543276	AOC1
chr7	150543532	150543811	AOC1
chr7	150553880	150554105	AOC1
chr7	150557738	150558098	AOC1
chr7	150573943	150574653	AOC1
chr7	150594005	150594211	AOC1
chr7	150595568	150595887	AOC1
chr7	150600699	150600984	KCNH2
chr7	150621608	150621939	KCNH2
chr7	150624703	150624930	KCNH2
chr7	150639437	150639712	KCNH2
chr7	150643577	150643839	KCNH2
chr7	150643854	150644143	KCNH2
chr7	150645360	150645689	KCNH2
chr7	150645922	150646147	KCNH2
chr7	150651669	150652064	KCNH2
chr7	150652254	150653302	KCNH2
chr7	150659984	150660368	KCNH2
chr7	150660738	150660980	KCNH2
chr7	150667505	150667808	KCNH2
chr7	150668276	150668636	KCNH2
chr7	150679494	150679748	KCNH2
chr7	150704414	150704901	NOS3
chr7	150705796	150706145	ATG9B
chr7	150711209	150711417	ATG9B
chr7	150725120	150726151	ABCB8
chr7	150736260	150736687	ASIC3
chr7	150740423	150740948	ASIC3
chr7	150744059	150744471	ASIC3
chr7	150748167	150748410	ASIC3
chr7	150754702	150755781	SLC4A2
chr7	150756540	150757224	CDK5
chr7	150777429	150778586	FASTK
chr7	150784475	150784752	AGAP3
chr7	150786330	150786664	AGAP3
chr7	150806582	150807057	AGAP3
chr7	150807998	150808509	AGAP3
chr7	150821008	150821277	AGAP3
chr7	150840354	150840630	GBX1
chr7	150846012	150846326	GBX1
chr7	150846563	150846835	GBX1
chr7	150865057	150865612	GBX1
chr7	150869694	150870064	GBX1
chr7	150883091	150883341	ASB10
chr7	150883427	150883769	ASB10
chr7	150884291	150884513	ASB10
chr7	150884913	150885115	ASB10
chr7	150888568	150889051	ASB10
chr7	150895140	150895375	ASB10
chr7	150896609	150897266	ASB10
chr7	150901852	150902247	ASB10
chr7	150916978	150917199	ABCF2
chr7	150923834	150924783	ABCF2
chr7	150929255	150930063	CHPF2
chr7	150946077	150946660	SMARCD3
chr7	150948954	150949297	SMARCD3
chr7	150953878	150954105	SMARCD3
chr7	150969084	150969349	SMARCD3
chr7	150969536	150969946	SMARCD3
chr7	151000564	151000970	NUB1
chr7	151010840	151011375	NUB1
chr7	151017448	151018107	NUB1
chr7	151018259	151019004	NUB1
chr7	151019310	151019560	NUB1
chr7	151029242	151029684	NUB1
chr7	151038312	151039162	NUB1
chr7	151046627	151047661	NUB1
chr7	151059856	151060091	NUB1
chr7	151063957	151064164	NUB1
chr7	151065220	151065689	NUB1
chr7	151071319	151071678	NUB1
chr7	151071933	151072133	NUB1
chr7	151082575	151083233	NUB1
chr7	151101371	151101780	NUB1
chr7	151106386	151108043	NUB1
chr7	151113320	151114510	NUB1
chr7	151121119	151121404	NUB1
chr7	151121613	151121843	NUB1
chr7	151122955	151123234	NUB1
chr7	151123632	151123884	NUB1
chr7	151125652	151126185	NUB1
chr7	151137514	151137768	RHEB
chr7	151145152	151146045	RHEB
chr7	151156780	151158067	RHEB
chr7	151164458	151164669	RHEB
chr7	151179284	151179613	RHEB
chr7	151180513	151180765	RHEB
chr7	151194558	151194758	RHEB
chr7	151206398	151206690	RHEB
chr7	151209177	151209397	RHEB
chr7	151209525	151209834	RHEB
chr7	151215261	151215612	RHEB
chr7	151216663	151218012	RHEB
chr7	151236146	151236505	RHEB
chr7	151239223	151239554	RHEB
chr7	151250459	151250772	RHEB
chr7	151255336	151255737	RHEB
chr7	151264023	151264358	RHEB
chr7	151268295	151268528	RHEB
chr7	151289082	151289285	RHEB
chr7	151290003	151290248	RHEB
chr7	151296576	151297390	RHEB
chr7	151309487	151309762	RHEB
chr7	151310676	151311351	RHEB
chr7	151323484	151323958	RHEB
chr7	151328826	151330297	RHEB
chr7	151335133	151335402	RHEB
chr7	151347846	151349079	RHEB
chr7	151355338	151355543	RHEB
chr7	151360744	151360944	RHEB
chr7	151362405	151362877	RHEB
chr7	151376206	151376411	RHEB
chr7	151376547	151376790	RHEB
chr7	151384144	151385110	RHEB
chr7	151386407	151386826	RHEB
chr7	151391811	151392476	RHEB
chr7	151394067	151394534	RHEB
chr7	151407523	151407723	PRKAG2
chr7	151414598	151415123	PRKAG2
chr7	151424754	151425220	PRKAG2
chr7	151430100	151430538	PRKAG2
chr7	151433183	151433957	PRKAG2
chr7	151440756	151441001	PRKAG2
chr7	151441155	151441453	PRKAG2
chr7	151442097	151442681	PRKAG2
chr7	151452073	151452469	PRKAG2
chr7	151460718	151461003	PRKAG2
chr7	151472107	151472411	PRKAG2
chr7	151473359	151473708	PRKAG2
chr7	151473964	151474351	PRKAG2
chr7	151479989	151480316	PRKAG2
chr7	151482034	151482314	PRKAG2
chr7	151490400	151491093	PRKAG2
chr7	151493499	151493888	PRKAG2
chr7	151494016	151494347	PRKAG2
chr7	151494774	151495157	PRKAG2
chr7	151507574	151507790	PRKAG2
chr7	151519542	151520271	PRKAG2
chr7	151527351	151527555	PRKAG2
chr7	151529693	151530090	PRKAG2
chr7	151546139	151546412	PRKAG2
chr7	151548253	151548919	PRKAG2
chr7	151548984	151549184	PRKAG2
chr7	151551389	151552443	PRKAG2
chr7	151561122	151561436	PRKAG2
chr7	151572317	151573926	PRKAG2
chr7	151574132	151574899	PRKAG2
chr7	151581200	151581694	PRKAG2
chr7	151588357	151588592	PRKAG2
chr7	151596437	151596669	PRKAG2
chr7	151598325	151598707	PRKAG2
chr7	151618273	151618656	GALNTL5
chr7	151619057	151619377	GALNTL5
chr7	151620182	151620883	GALNTL5
chr7	151629434	151630053	GALNTL5
chr7	151652082	151652887	GALNTL5
chr7	151653397	151653824	GALNTL5
chr7	151655235	151655682	GALNTL5
chr7	151662097	151662398	GALNTL5
chr7	151665482	151665758	GALNTL5
chr7	151666437	151666868	GALNTL5
chr7	151669925	151670125	GALNTL5
chr7	151685169	151685408	GALNTL5
chr7	151689415	151689723	GALNTL5
chr7	151691501	151691701	GALNTL5
chr7	151694201	151694475	GALNTL5
chr7	151722383	151723208	GALNT11
chr7	151746928	151747279	GALNT11
chr7	151747544	151747744	GALNT11
chr7	151772740	151773064	GALNT11
chr7	151814536	151814815	GALNT11
chr7	151830289	151830509	GALNT11
chr7	151830757	151831217	GALNT11
chr7	151833772	151834023	GALNT11
chr7	151835439	151835639	GALNT11
chr7	151838118	151838332	GALNT11
chr7	151843135	151843411	GALNT11
chr7	151859391	151859711	GALNT11
chr7	151878467	151878735	GALNT11
chr7	151880599	151881140	GALNT11
chr7	151902791	151903339	GALNT11
chr7	151905892	151906426	GALNT11
chr7	151908434	151909010	GALNT11
chr7	151938398	151939394	GALNT11
chr7	151939664	151941557	GALNT11
chr7	151958941	151959610	KMT2C
chr7	151967359	151967771	KMT2C
chr7	151976604	151977401	KMT2C
chr7	152011218	152011485	KMT2C
chr7	152033934	152034355	KMT2C
chr7	152038537	152038782	KMT2C
chr7	152081608	152082183	KMT2C
chr7	152082826	152084023	KMT2C
chr7	152089079	152089410	KMT2C
chr7	152089566	152089771	KMT2C
chr7	152090568	152090934	KMT2C
chr7	152091101	152091944	KMT2C
chr7	152092226	152092762	KMT2C
chr7	152098346	152098741	KMT2C
chr7	152100154	152100626	KMT2C
chr7	152103247	152103496	KMT2C
chr7	152108434	152108805	KMT2C
chr7	152110022	152110518	KMT2C
chr7	152120067	152120399	KMT2C
chr7	152127693	152127959	KMT2C
chr7	152128457	152128706	KMT2C
chr7	152133567	152134231	KMT2C
chr7	152153616	152153817	KMT2C
chr7	152160305	152162175	KMT2C
chr7	152200555	152200809	KMT2C
chr7	152211636	152211838	KMT2C
chr7	152213300	152213621	KMT2C
chr7	152218081	152218322	KMT2C
chr7	152218580	152219256	KMT2C
chr7	152224464	152225162	KMT2C
chr7	152225248	152225466	KMT2C
chr7	152240859	152241236	KMT2C
chr7	152248087	152248493	KMT2C
chr7	152259548	152259766	XRCC2
chr7	152260865	152261122	XRCC2
chr7	152289942	152290227	XRCC2
chr7	152295183	152295432	XRCC2
chr7	152308315	152308828	XRCC2
chr7	152312385	152312768	XRCC2
chr7	152317876	152318400	XRCC2
chr7	152346913	152347146	XRCC2
chr7	152361092	152361292	XRCC2
chr7	152372850	152373517	XRCC2
chr7	152392344	152392692	XRCC2
chr7	152396553	152397303	XRCC2
chr7	152404123	152404326	XRCC2
chr7	152408368	152408568	XRCC2
chr7	152432815	152433021	ACTR3B
chr7	152441343	152441626	ACTR3B
chr7	152448367	152448937	ACTR3B
chr7	152453115	152453585	ACTR3B
chr7	152456654	152457656	ACTR3B
chr7	152485689	152486469	ACTR3B
chr7	152487185	152487570	ACTR3B
chr7	152506171	152506571	ACTR3B
chr7	152544750	152545449	ACTR3B
chr7	152548428	152548658	ACTR3B
chr7	152559223	152559476	ACTR3B
chr7	152566102	152566671	ACTR3B
chr7	152571199	152571459	ACTR3B
chr7	152571574	152571810	ACTR3B
chr7	152584917	152585217	ACTR3B
chr7	152591505	152591794	ACTR3B
chr7	152600061	152600418	ACTR3B
chr7	152609106	152609340	ACTR3B
chr7	152616719	152616919	ACTR3B
chr7	152622424	152623192	ACTR3B
chr7	152628309	152628579	ACTR3B
chr7	152629010	152629510	ACTR3B
chr7	152631772	152632359	ACTR3B
chr7	152645512	152645896	ACTR3B
chr7	152649268	152649812	ACTR3B
chr7	152651589	152651789	ACTR3B
chr7	152671329	152672075	ACTR3B
chr7	152672195	152672504	ACTR3B
chr7	152677056	152677754	ACTR3B
chr7	152681694	152682184	ACTR3B
chr7	152716398	152716668	ACTR3B
chr7	152735360	152735562	ACTR3B
chr7	152735973	152736183	ACTR3B
chr7	152736613	152736928	ACTR3B
chr7	152738787	152739242	ACTR3B
chr7	152777732	152778041	ACTR3B
chr7	152808054	152808628	ACTR3B
chr7	152824811	152825115	ACTR3B
chr7	152867289	152868598	ACTR3B
chr7	152890257	152890465	ACTR3B
chr7	152895868	152896342	ACTR3B
chr7	152916138	152916600	ACTR3B
chr7	152917317	152917592	ACTR3B
chr7	152931597	152931897	ACTR3B
chr7	152931917	152932416	ACTR3B
chr7	152936426	152936678	ACTR3B
chr7	152952771	152953409	ACTR3B
chr7	152954066	152954429	ACTR3B
chr7	152983745	152984248	ACTR3B
chr7	153016581	153017386	ACTR3B
chr7	153018254	153018454	ACTR3B
chr7	153027652	153028024	ACTR3B
chr7	153062299	153062655	ACTR3B
chr7	153075467	153075708	ACTR3B
chr7	153079660	153080206	ACTR3B
chr7	153081365	153081759	ACTR3B
chr7	153100163	153100599	ACTR3B
chr7	153119897	153120231	DPP6
chr7	153127223	153127497	DPP6
chr7	153144334	153144588	DPP6
chr7	153162922	153163168	DPP6
chr7	153192086	153192661	DPP6
chr7	153200806	153201543	DPP6
chr7	153219384	153219643	DPP6
chr7	153221073	153221724	DPP6
chr7	153242220	153242508	DPP6
chr7	153256872	153257120	DPP6
chr7	153280724	153280937	DPP6
chr7	153282048	153282536	DPP6
chr7	153303327	153303567	DPP6
chr7	153315426	153315681	DPP6
chr7	153336009	153336637	DPP6
chr7	153354179	153354620	DPP6
chr7	153356204	153356572	DPP6
chr7	153366321	153366755	DPP6
chr7	153376220	153376606	DPP6
chr7	153381488	153381713	DPP6
chr7	153387586	153388158	DPP6
chr7	153389845	153390052	DPP6
chr7	153393039	153393635	DPP6
chr7	153396598	153396855	DPP6
chr7	153397472	153397690	DPP6
chr7	153399929	153400197	DPP6
chr7	153409049	153409296	DPP6
chr7	153418400	153418841	DPP6
chr7	153426251	153426609	DPP6
chr7	153427960	153428402	DPP6
chr7	153524761	153525439	DPP6
chr7	153532785	153533354	DPP6
chr7	153549239	153549579	DPP6
chr7	153583635	153584450	DPP6
chr7	153584875	153585097	DPP6
chr7	153601250	153601450	DPP6
chr7	153607800	153608530	DPP6
chr7	153621836	153622167	DPP6
chr7	153632446	153632852	DPP6
chr7	153736936	153737146	DPP6
chr7	153819799	153820083	DPP6
chr7	153820941	153821575	DPP6
chr7	153830843	153831259	DPP6
chr7	153842630	153842840	DPP6
chr7	153852268	153853211	DPP6
chr7	153868635	153868838	DPP6
chr7	153870585	153870793	DPP6
chr7	153908850	153909220	DPP6
chr7	153920828	153921240	DPP6
chr7	153928645	153929223	DPP6
chr7	153931659	153931987	DPP6
chr7	153967627	153967870	DPP6
chr7	153979424	153979624	DPP6
chr7	154021403	154021795	DPP6
chr7	154040687	154041119	DPP6
chr7	154048365	154049388	DPP6
chr7	154109128	154109429	DPP6
chr7	154111824	154112180	DPP6
chr7	154126643	154127393	DPP6
chr7	154128002	154128431	DPP6
chr7	154139873	154140180	DPP6
chr7	154148856	154149244	DPP6
chr7	154152132	154152473	DPP6
chr7	154164416	154164642	DPP6
chr7	154195529	154195933	DPP6
chr7	154199227	154199497	DPP6
chr7	154202008	154202356	DPP6
chr7	154212554	154212765	DPP6
chr7	154221407	154221665	DPP6
chr7	154241580	154241999	DPP6
chr7	154260416	154260634	DPP6
chr7	154372140	154372519	PAXIP1
chr7	154373032	154373820	PAXIP1
chr7	154375327	154375585	PAXIP1
chr7	154379526	154379782	PAXIP1
chr7	154383275	154383891	PAXIP1
chr7	154384682	154384922	PAXIP1
chr7	154392111	154392768	PAXIP1
chr7	154427471	154427671	PAXIP1
chr7	154447355	154447602	PAXIP1
chr7	154447853	154448331	PAXIP1
chr7	154449562	154449920	PAXIP1
chr7	154450251	154450794	PAXIP1
chr7	154464771	154465430	PAXIP1
chr7	154476664	154476917	PAXIP1
chr7	154501621	154501973	PAXIP1
chr7	154505060	154505485	PAXIP1
chr7	154511378	154511713	PAXIP1
chr7	154517725	154517967	PAXIP1
chr7	154524531	154524809	PAXIP1
chr7	154536016	154536243	PAXIP1
chr7	154539911	154540385	PAXIP1
chr7	154541973	154542353	PAXIP1
chr7	154567368	154567591	PAXIP1
chr7	154574949	154575292	PAXIP1
chr7	154584296	154584565	PAXIP1
chr7	154585594	154586319	PAXIP1
chr7	154596487	154596736	PAXIP1
chr7	154598514	154599003	PAXIP1
chr7	154643764	154644052	PAXIP1
chr7	154652239	154652481	PAXIP1
chr7	154661156	154661400	PAXIP1
chr7	154673140	154673496	PAXIP1
chr7	154673514	154673751	PAXIP1
chr7	154684202	154684489	PAXIP1
chr7	154691125	154691579	PAXIP1
chr7	154705466	154705989	PAXIP1
chr7	154719349	154720892	PAXIP1
chr7	154725952	154726153	PAXIP1
chr7	154737995	154738502	PAXIP1
chr7	154760177	154760454	PAXIP1
chr7	154777623	154778149	PAXIP1
chr7	154831205	154831420	HTR5A
chr7	154861704	154862450	HTR5A
chr7	154862559	154863314	HTR5A
chr7	154879230	154879450	HTR5A
chr7	154882494	154882927	HTR5A
chr7	154894999	154895382	HTR5A
chr7	154895599	154895824	HTR5A
chr7	154923305	154923536	HTR5A
chr7	154935508	154935876	HTR5A
chr7	154958838	154959107	HTR5A
chr7	154973955	154974446	HTR5A
chr7	154984904	154985109	INSIG1
chr7	154996048	154996398	INSIG1
chr7	155006079	155006552	INSIG1
chr7	155011649	155012245	INSIG1
chr7	155020097	155020451	INSIG1
chr7	155021970	155022223	INSIG1
chr7	155024086	155024308	INSIG1
chr7	155025390	155025766	INSIG1
chr7	155027303	155027554	INSIG1
chr7	155028059	155028475	INSIG1
chr7	155035896	155036198	INSIG1
chr7	155043508	155043921	INSIG1
chr7	155044058	155044416	INSIG1
chr7	155044745	155045006	INSIG1
chr7	155049131	155050251	INSIG1
chr7	155051406	155051762	INSIG1
chr7	155055197	155055604	INSIG1
chr7	155061783	155062555	INSIG1
chr7	155066466	155067027	INSIG1
chr7	155074473	155074729	INSIG1
chr7	155080906	155081144	INSIG1
chr7	155082822	155083046	INSIG1
chr7	155088508	155090279	INSIG1
chr7	155090568	155091155	INSIG1
chr7	155136269	155137160	INSIG1
chr7	155137621	155138438	INSIG1
chr7	155144348	155144553	INSIG1
chr7	155144919	155145331	INSIG1
chr7	155148058	155148483	INSIG1
chr7	155155317	155155517	INSIG1
chr7	155161755	155162199	INSIG1
chr7	155162391	155162727	INSIG1
chr7	155164669	155165145	INSIG1
chr7	155167179	155167564	INSIG1
chr7	155170570	155170935	EN2
chr7	155172889	155173141	EN2
chr7	155174277	155175327	EN2
chr7	155179971	155180210	EN2
chr7	155187873	155188109	EN2
chr7	155192533	155192854	EN2
chr7	155197038	155197964	EN2
chr7	155198224	155198491	EN2
chr7	155198607	155198945	EN2
chr7	155205384	155205669	EN2
chr7	155205985	155206561	EN2
chr7	155242319	155242521	EN2
chr7	155243647	155243924	EN2
chr7	155251669	155251982	EN2
chr7	155254069	155254638	EN2
chr7	155259178	155259446	EN2
chr7	155260424	155260769	EN2
chr7	155277786	155277999	EN2
chr7	155280237	155280575	EN2
chr7	155283283	155283926	EN2
chr7	155302235	155302951	EN2
chr7	155309363	155309716	EN2
chr7	155335346	155335576	EN2
chr7	155350647	155350933	RBM33
chr7	155358982	155359340	RBM33
chr7	155362244	155362710	RBM33
chr7	155363139	155363616	RBM33
chr7	155369692	155369977	RBM33
chr7	155383362	155383647	RBM33
chr7	155386144	155386511	RBM33
chr7	155386662	155386880	RBM33
chr7	155391499	155391756	RBM33
chr7	155403067	155403313	RBM33
chr7	155403417	155403797	RBM33
chr7	155412021	155412658	RBM33
chr7	155436754	155437961	RBM33
chr7	155446539	155446769	RBM33
chr7	155462491	155462773	RBM33
chr7	155462806	155463468	RBM33
chr7	155506771	155507150	RBM33
chr7	155526634	155526834	SHH
chr7	155552395	155552697	SHH
chr7	155556711	155557213	SHH
chr7	155567673	155568034	SHH
chr7	155568227	155568517	SHH
chr7	155575252	155575559	SHH
chr7	155584148	155584430	SHH
chr7	155586518	155586727	SHH
chr7	155589571	155589894	SHH
chr7	155597736	155597993	SHH
chr7	155598143	155598439	SHH
chr7	155607262	155607462	SHH
chr7	155607997	155608248	SHH
chr7	155622739	155623192	SHH
chr7	155629208	155629707	SHH
chr7	155636431	155637319	SHH
chr7	155637410	155637642	SHH
chr7	155645218	155645515	SHH
chr7	155653474	155654307	SHH
chr7	155663112	155663335	SHH
chr7	155672445	155672733	SHH
chr7	155678181	155678460	SHH
chr7	155679749	155679983	SHH
chr7	155690321	155690591	SHH
chr7	155711858	155712428	SHH
chr7	155714540	155714851	SHH
chr7	155728389	155728770	SHH
chr7	155747858	155748103	SHH
chr7	155754335	155754822	SHH
chr7	155757348	155757836	SHH
chr7	155766321	155766681	SHH
chr7	155772759	155773075	SHH
chr7	155776119	155776357	SHH
chr7	155785683	155785895	SHH
chr7	155786831	155787084	SHH
chr7	155791655	155791902	SHH
chr7	155797332	155798350	SHH
chr7	155808119	155808591	SHH
chr7	155815597	155816027	SHH
chr7	155821794	155822093	SHH
chr7	155824397	155824683	SHH
chr7	155831477	155831693	SHH
chr7	155831970	155832979	SHH
chr7	155843519	155843884	SHH
chr7	155860060	155860286	SHH
chr7	155874614	155875286	SHH
chr7	155884473	155884673	SHH
chr7	155889174	155889386	SHH
chr7	155915763	155915964	SHH
chr7	155936120	155936818	SHH
chr7	155941447	155941747	SHH
chr7	155949793	155950474	SHH
chr7	155962654	155963038	SHH
chr7	155966509	155966709	SHH
chr7	155967669	155967869	SHH
chr7	155991899	155992099	SHH
chr7	155996692	155997001	SHH
chr7	156009375	156009594	SHH
chr7	156014807	156015080	SHH
chr7	156025657	156025906	SHH
chr7	156026025	156026226	SHH
chr7	156057272	156057521	SHH
chr7	156063635	156064143	SHH
chr7	156071542	156072020	SHH
chr7	156086429	156086678	SHH
chr7	156098335	156098563	SHH
chr7	156101732	156102225	SHH
chr7	156111451	156112127	SHH
chr7	156127341	156127735	SHH
chr7	156134173	156134438	SHH
chr7	156155467	156155930	SHH
chr7	156160748	156161165	SHH
chr7	156168748	156168990	SHH
chr7	156175010	156175463	SHH
chr7	156181918	156182293	SHH
chr7	156183459	156183728	SHH
chr7	156222781	156223072	SHH
chr7	156234351	156234649	SHH
chr7	156238867	156239222	SHH
chr7	156262817	156263423	SHH
chr7	156267801	156268099	SHH
chr7	156268421	156268646	SHH
chr7	156271151	156271561	SHH
chr7	156284747	156285237	SHH
chr7	156297602	156298228	SHH
chr7	156308375	156308672	SHH
chr7	156309422	156309673	SHH
chr7	156326059	156326398	SHH
chr7	156329878	156330098	SHH
chr7	156330473	156330821	SHH
chr7	156347219	156347492	SHH
chr7	156351712	156352001	SHH
chr7	156356843	156357476	SHH
chr7	156371277	156371991	SHH
chr7	156393561	156393899	SHH
chr7	156397958	156398253	SHH
chr7	156399869	156400596	SHH
chr7	156409051	156409271	SHH
chr7	156409483	156409769	SHH
chr7	156411370	156411893	SHH
chr7	156412797	156412997	SHH
chr7	156432594	156433940	SHH
chr7	156454129	156454333	SHH
chr7	156462147	156462544	SHH
chr7	156495893	156496584	SHH
chr7	156546295	156546500	SHH
chr7	156556812	156557027	SHH
chr7	156613746	156614087	LMBR1
chr7	156635683	156635899	LMBR1
chr7	156685585	156686602	LMBR1
chr7	156688115	156688354	LMBR1
chr7	156696239	156696667	LMBR1
chr7	156700424	156700627	LMBR1
chr7	156701576	156701942	LMBR1
chr7	156726994	156727264	NOM1
chr7	156733221	156733461	NOM1
chr7	156735272	156736009	NOM1
chr7	156736294	156736551	NOM1
chr7	156741524	156743148	NOM1
chr7	156773535	156773745	MNX1
chr7	156777366	156777571	MNX1
chr7	156777824	156778451	MNX1
chr7	156785854	156786180	MNX1
chr7	156803138	156804000	MNX1
chr7	156826153	156826524	MNX1
chr7	156832796	156833037	MNX1
chr7	156836319	156836857	MNX1
chr7	156848712	156848912	MNX1
chr7	156885297	156885528	UBE3C
chr7	156918263	156919148	UBE3C
chr7	156931074	156932061	UBE3C
chr7	156932207	156932415	UBE3C
chr7	156942143	156942457	UBE3C
chr7	156943507	156943875	UBE3C
chr7	156951030	156951431	UBE3C
chr7	157010390	157010654	UBE3C
chr7	157042708	157043231	DNAJB6
chr7	157064630	157065087	DNAJB6
chr7	157065543	157065926	DNAJB6
chr7	157066177	157066536	DNAJB6
chr7	157071614	157071927	DNAJB6
chr7	157072096	157073284	DNAJB6
chr7	157095223	157095458	DNAJB6
chr7	157112513	157112804	DNAJB6
chr7	157129132	157130168	DNAJB6
chr7	157140050	157140267	DNAJB6
chr7	157148332	157148782	DNAJB6
chr7	157148886	157149191	DNAJB6
chr7	157156647	157156954	DNAJB6
chr7	157164877	157165298	DNAJB6
chr7	158805819	158806194	VIPR2
chr7	158806678	158807115	VIPR2
chr7	158808203	158808523	VIPR2
chr7	158823651	158824165	VIPR2
chr7	158829821	158830077	VIPR2
chr7	158833558	158833775	VIPR2
chr7	158835286	158835848	VIPR2
chr7	158854476	158854676	VIPR2
chr7	158857191	158857929	VIPR2
chr7	158861077	158861486	VIPR2
chr7	158875766	158875971	VIPR2
chr7	158876198	158876403	VIPR2
chr7	158876814	158877425	VIPR2
chr7	158879097	158879475	VIPR2
chr7	158883768	158884079	VIPR2
chr7	158884316	158884589	VIPR2
chr7	158886286	158886510	VIPR2
chr7	158886736	158886936	VIPR2
chr7	158908901	158909140	VIPR2
chr7	158920510	158921722	VIPR2
chr7	158929617	158929867	VIPR2
chr7	158937565	158938473	VIPR2
chr7	158949548	158949753	VIPR2
chr7	158950927	158951596	VIPR2
chr7	158962177	158962592	VIPR2
chr7	158966911	158967271	VIPR2
chr7	158972076	158972277	VIPR2
chr7	158983850	158984061	VIPR2
chr7	158985214	158985717	VIPR2
chr7	158990848	158991157	VIPR2
chr7	158993002	158993400	VIPR2
chr7	159003984	159004808	VIPR2
chr7	159006352	159006687	VIPR2
chr7	159029790	159030150	VIPR2
chr7	159043403	159043968	VIPR2
chr7	159045581	159045812	VIPR2
chr7	159077190	159077749	VIPR2
chr7	159087213	159088414	VIPR2
chr7	159101439	159101812	VIPR2
chr7	159122610	159122847	VIPR2
chr8	216410	216855	ZNF596
chr8	224356	224742	ZNF596
chr8	226232	226526	ZNF596
chr8	227451	227651	ZNF596
chr8	227799	228090	ZNF596
chr8	229086	229453	ZNF596
chr8	240531	240830	ZNF596
chr8	257218	257483	ZNF596
chr8	328460	329147	FBXO25
chr8	332292	332595	FBXO25
chr8	334608	334969	FBXO25
chr8	335932	336163	FBXO25
chr8	354402	354677	FBXO25
chr8	356416	357237	FBXO25
chr8	372446	372835	FBXO25
chr8	396346	396584	FBXO25
chr8	418400	418820	FBXO25
chr8	429354	429560	TDRP
chr8	429842	430106	TDRP
chr8	432107	432316	TDRP
chr8	436598	437336	TDRP
chr8	449429	449701	TDRP
chr8	451805	452117	TDRP
chr8	494151	495855	TDRP
chr8	503032	503309	TDRP
chr8	504846	505127	TDRP
chr8	514313	515076	TDRP
chr8	518778	519007	TDRP
chr8	528806	529821	TDRP
chr8	530267	530514	TDRP
chr8	560129	560573	TDRP
chr8	568416	568811	TDRP
chr8	576978	577207	TDRP
chr8	577550	578354	TDRP
chr8	578778	579302	TDRP
chr8	581188	581566	TDRP
chr8	585522	585767	TDRP
chr8	586418	586692	TDRP
chr8	586952	587797	TDRP
chr8	590066	590281	TDRP
chr8	593001	593736	TDRP
chr8	599673	599876	TDRP
chr8	600045	600300	TDRP
chr8	600459	600687	TDRP
chr8	612816	613293	TDRP
chr8	615446	615705	TDRP
chr8	619709	620095	TDRP
chr8	620388	620740	TDRP
chr8	628751	629142	TDRP
chr8	637538	638572	TDRP
chr8	639434	640215	TDRP
chr8	642632	642832	TDRP
chr8	668556	668781	TDRP
chr8	669012	669427	TDRP
chr8	674804	675129	TDRP
chr8	680580	680933	TDRP
chr8	682209	682409	TDRP
chr8	685642	685866	TDRP
chr8	703807	704043	TDRP
chr8	705625	706078	TDRP
chr8	736032	736368	TDRP
chr8	737296	738446	TDRP
chr8	739768	740006	TDRP
chr8	747492	747897	TDRP
chr8	750362	750595	TDRP
chr8	752440	752857	TDRP
chr8	756336	756572	TDRP
chr8	758535	758756	TDRP
chr8	762169	762414	TDRP
chr8	767884	768426	TDRP
chr8	772259	772480	TDRP
chr8	774518	775383	TDRP
chr8	786331	786758	TDRP
chr8	790736	791066	TDRP
chr8	793409	793631	TDRP
chr8	803247	803713	TDRP
chr8	813995	814218	TDRP
chr8	818685	818905	TDRP
chr8	840941	841178	TDRP
chr8	841390	841633	TDRP
chr8	842040	842518	TDRP
chr8	843823	844038	TDRP
chr8	849051	849517	TDRP
chr8	851965	852353	TDRP
chr8	853919	854125	TDRP
chr8	864158	864390	TDRP
chr8	864854	865463	TDRP
chr8	871608	871987	TDRP
chr8	876005	876739	TDRP
chr8	881195	881486	TDRP
chr8	887605	887819	TDRP
chr8	888535	888871	TDRP
chr8	890955	891285	TDRP
chr8	897395	897707	TDRP
chr8	899104	899627	TDRP
chr8	912459	913161	TDRP
chr8	914596	914904	TDRP
chr8	929870	930261	TDRP
chr8	934404	934660	TDRP
chr8	937230	938054	TDRP
chr8	938522	939549	TDRP
chr8	948602	948988	TDRP
chr8	957288	957588	TDRP
chr8	958682	959230	TDRP
chr8	963237	963511	TDRP
chr8	967732	967974	TDRP
chr8	969195	969476	TDRP
chr8	978748	979137	DLGAP2
chr8	979423	979775	DLGAP2
chr8	987995	988404	DLGAP2
chr8	991758	992330	DLGAP2
chr8	992438	992841	DLGAP2
chr8	1009744	1010055	DLGAP2
chr8	1016790	1017537	DLGAP2
chr8	1021970	1022226	DLGAP2
chr8	1040399	1040674	DLGAP2
chr8	1041561	1042273	DLGAP2
chr8	1042576	1043125	DLGAP2
chr8	1053904	1054814	DLGAP2
chr8	1057684	1057975	DLGAP2
chr8	1077239	1077617	DLGAP2
chr8	1086149	1086526	DLGAP2
chr8	1090195	1090398	DLGAP2
chr8	1093472	1093731	DLGAP2
chr8	1096021	1096252	DLGAP2
chr8	1100376	1100658	DLGAP2
chr8	1103056	1103256	DLGAP2
chr8	1105598	1106440	DLGAP2
chr8	1112896	1113995	DLGAP2
chr8	1132027	1132291	DLGAP2
chr8	1144210	1145391	DLGAP2
chr8	1148637	1148990	DLGAP2
chr8	1149899	1150270	DLGAP2
chr8	1151158	1151677	DLGAP2
chr8	1172818	1173182	DLGAP2
chr8	1182310	1182549	DLGAP2
chr8	1193201	1193441	DLGAP2
chr8	1202644	1202849	DLGAP2
chr8	1203154	1203404	DLGAP2
chr8	1204000	1204430	DLGAP2
chr8	1206776	1207327	DLGAP2
chr8	1209453	1209852	DLGAP2
chr8	1210673	1211012	DLGAP2
chr8	1223208	1223619	DLGAP2
chr8	1246680	1246993	DLGAP2
chr8	1249903	1250180	DLGAP2
chr8	1251835	1252084	DLGAP2
chr8	1259947	1260338	DLGAP2
chr8	1274629	1275557	DLGAP2
chr8	1281086	1281314	DLGAP2
chr8	1292330	1292593	DLGAP2
chr8	1303456	1303668	DLGAP2
chr8	1311778	1312403	DLGAP2
chr8	1315584	1315819	DLGAP2
chr8	1319384	1319712	DLGAP2
chr8	1322157	1322392	DLGAP2
chr8	1325048	1325433	DLGAP2
chr8	1326048	1326321	DLGAP2
chr8	1326564	1326818	DLGAP2
chr8	1327488	1327793	DLGAP2
chr8	1335636	1336210	DLGAP2
chr8	1337899	1338192	DLGAP2
chr8	1340398	1340706	DLGAP2
chr8	1362407	1362996	DLGAP2
chr8	1370852	1371187	DLGAP2
chr8	1371450	1371830	DLGAP2
chr8	1380964	1381680	DLGAP2
chr8	1387353	1387902	DLGAP2
chr8	1397113	1397322	DLGAP2
chr8	1397575	1397945	DLGAP2
chr8	1400704	1401042	DLGAP2
chr8	1401999	1402215	DLGAP2
chr8	1403212	1403661	DLGAP2
chr8	1406960	1407221	DLGAP2
chr8	1415790	1416015	DLGAP2
chr8	1416842	1417652	DLGAP2
chr8	1418323	1418572	DLGAP2
chr8	1424534	1424766	DLGAP2
chr8	1425308	1425631	DLGAP2
chr8	1428181	1428436	DLGAP2
chr8	1430769	1431078	DLGAP2
chr8	1440717	1441183	DLGAP2
chr8	1444750	1445014	DLGAP2
chr8	1462841	1463110	DLGAP2
chr8	1467935	1468535	DLGAP2
chr8	1471411	1471757	DLGAP2
chr8	1483282	1483505	DLGAP2
chr8	1495272	1495764	DLGAP2
chr8	1497017	1497910	DLGAP2
chr8	1506370	1506602	DLGAP2
chr8	1509424	1509885	DLGAP2
chr8	1514747	1514947	DLGAP2
chr8	1515114	1515418	DLGAP2
chr8	1518165	1518484	DLGAP2
chr8	1534463	1534669	DLGAP2
chr8	1539748	1540359	DLGAP2
chr8	1550682	1550978	DLGAP2
chr8	1551028	1551320	DLGAP2
chr8	1562322	1562646	DLGAP2
chr8	1568438	1568721	DLGAP2
chr8	1569361	1569773	DLGAP2
chr8	1574942	1575162	DLGAP2
chr8	1579739	1579992	DLGAP2
chr8	1580050	1580283	DLGAP2
chr8	1582578	1582816	CLN8
chr8	1586418	1587585	CLN8
chr8	1596800	1597035	CLN8
chr8	1599466	1599697	CLN8
chr8	1612293	1612583	CLN8
chr8	1617533	1617875	CLN8
chr8	1643854	1644564	CLN8
chr8	1649163	1649363	CLN8
chr8	1683739	1683939	CLN8
chr8	1693690	1694688	CLN8
chr8	1695059	1695370	CLN8
chr8	1703796	1704254	CLN8
chr8	1711794	1712991	CLN8
chr8	1728371	1728813	CLN8
chr8	1728993	1729221	CLN8
chr8	1734704	1735052	CLN8
chr8	1735589	1736170	CLN8
chr8	1744440	1744677	ARHGEF10
chr8	1748085	1748369	ARHGEF10
chr8	1748693	1749225	ARHGEF10
chr8	1757547	1757747	ARHGEF10
chr8	1764949	1765761	ARHGEF10
chr8	1766156	1766622	ARHGEF10
chr8	1771333	1772175	ARHGEF10
chr8	1781849	1782627	ARHGEF10
chr8	1783483	1783825	ARHGEF10
chr8	1785311	1785609	ARHGEF10
chr8	1790371	1791886	ARHGEF10
chr8	1794035	1794386	ARHGEF10
chr8	1796042	1796343	ARHGEF10
chr8	1801305	1802105	ARHGEF10
chr8	1803017	1803312	ARHGEF10
chr8	1804778	1805140	ARHGEF10
chr8	1810338	1810738	ARHGEF10
chr8	1813951	1814341	ARHGEF10
chr8	1823358	1823696	ARHGEF10
chr8	1826853	1827098	ARHGEF10
chr8	1828906	1829189	ARHGEF10
chr8	1831874	1832249	ARHGEF10
chr8	1840719	1840961	ARHGEF10
chr8	1842572	1842854	ARHGEF10
chr8	1843172	1843448	ARHGEF10
chr8	1847850	1848124	ARHGEF10
chr8	1851084	1851511	ARHGEF10
chr8	1854466	1854845	ARHGEF10
chr8	1862812	1863222	ARHGEF10
chr8	1863562	1863850	ARHGEF10
chr8	1864081	1864389	ARHGEF10
chr8	1873602	1873880	ARHGEF10
chr8	1878733	1879408	ARHGEF10
chr8	1886039	1886258	MYOM2
chr8	1887504	1887901	MYOM2
chr8	1891389	1891767	MYOM2
chr8	1894412	1896050	MYOM2
chr8	1898193	1898438	MYOM2
chr8	1904885	1905740	MYOM2
chr8	1906194	1906651	MYOM2
chr8	1911301	1911805	MYOM2
chr8	1913955	1915096	MYOM2
chr8	1919445	1919888	MYOM2
chr8	1922487	1923071	MYOM2
chr8	1928001	1928201	MYOM2
chr8	1933271	1933573	MYOM2
chr8	1937106	1937455	MYOM2
chr8	1939968	1940480	MYOM2
chr8	1942092	1942703	MYOM2
chr8	1947108	1947423	MYOM2
chr8	1948902	1950284	MYOM2
chr8	1953859	1954141	MYOM2
chr8	1955339	1955882	MYOM2
chr8	1956683	1957006	MYOM2
chr8	1966133	1966535	MYOM2
chr8	1970070	1970790	MYOM2
chr8	1971315	1971574	MYOM2
chr8	1971920	1972448	MYOM2
chr8	1978816	1979048	MYOM2
chr8	1984482	1984697	MYOM2
chr8	2023322	2023671	MYOM2
chr8	2034320	2034958	MYOM2
chr8	2046786	2047144	MYOM2
chr8	2048496	2048711	MYOM2
chr8	2060905	2062153	MYOM2
chr8	2066918	2067924	MYOM2
chr8	2074257	2074496	MYOM2
chr8	2074903	2075905	MYOM2
chr8	2080833	2081161	MYOM2
chr8	2094942	2095269	MYOM2
chr8	2104122	2104581	MYOM2
chr8	2112260	2112521	MYOM2
chr8	2130963	2131367	MYOM2
chr8	2143524	2144015	MYOM2
chr8	2144120	2144331	MYOM2
chr8	2176613	2177141	MYOM2
chr8	2179779	2180142	MYOM2
chr8	2180396	2180823	MYOM2
chr8	2195781	2197141	MYOM2
chr8	2197675	2199414	MYOM2
chr8	2204541	2204785	MYOM2
chr8	2209169	2209573	MYOM2
chr8	2211811	2212464	MYOM2
chr8	2216219	2216725	MYOM2
chr8	2218138	2218399	MYOM2
chr8	2220618	2221469	MYOM2
chr8	2221572	2221776	MYOM2
chr8	2224785	2225904	MYOM2
chr8	2226051	2226356	MYOM2
chr8	2229544	2229813	MYOM2
chr8	2234639	2235014	MYOM2
chr8	2245087	2245485	MYOM2
chr8	2246329	2246804	MYOM2
chr8	2247218	2247578	MYOM2
chr8	2254931	2255417	MYOM2
chr8	2256426	2257017	MYOM2
chr8	2260073	2260293	MYOM2
chr8	2272250	2272892	MYOM2
chr8	2277153	2277714	MYOM2
chr8	2278077	2278491	MYOM2
chr8	2291037	2291251	MYOM2
chr8	2291667	2291934	MYOM2
chr8	2352253	2352484	MYOM2
chr8	2362610	2363535	MYOM2
chr8	2364028	2364408	MYOM2
chr8	2372160	2372393	MYOM2
chr8	2374193	2374457	MYOM2
chr8	2383312	2384281	MYOM2
chr8	2384501	2384730	MYOM2
chr8	2414750	2415087	MYOM2
chr8	2418548	2419828	MYOM2
chr8	2446418	2446709	MYOM2
chr8	2467518	2467836	MYOM2
chr8	2472943	2473143	MYOM2
chr8	2480986	2481255	MYOM2
chr8	2486038	2486611	MYOM2
chr8	2486918	2487125	MYOM2
chr8	2488844	2489080	MYOM2
chr8	2511111	2511893	MYOM2
chr8	2526883	2527140	MYOM2
chr8	2530444	2530674	MYOM2
chr8	2533812	2534229	MYOM2
chr8	2554284	2555031	MYOM2
chr8	2560107	2560360	MYOM2
chr8	2567331	2567658	MYOM2
chr8	2568396	2568628	MYOM2
chr8	2579603	2580178	MYOM2
chr8	2584592	2585110	MYOM2
chr8	2591091	2591599	MYOM2
chr8	2645887	2646335	MYOM2
chr8	2651099	2651340	MYOM2
chr8	2669172	2669907	MYOM2
chr8	2670027	2670250	MYOM2
chr8	2671898	2672297	MYOM2
chr8	2689535	2689876	MYOM2
chr8	2699432	2699824	MYOM2
chr8	2709849	2710266	MYOM2
chr8	2724451	2724784	MYOM2
chr8	2732956	2733235	MYOM2
chr8	2740246	2740446	MYOM2
chr8	2772789	2773057	MYOM2
chr8	2775116	2775328	MYOM2
chr8	2797577	2798023	MYOM2
chr8	2801769	2802061	MYOM2
chr8	2813036	2813310	MYOM2
chr8	2820417	2820621	MYOM2
chr8	2821760	2821976	MYOM2
chr8	2822587	2822955	MYOM2
chr8	2830159	2830386	MYOM2
chr8	2846322	2846612	MYOM2
chr8	2855485	2855743	MYOM2
chr8	2892515	2892843	MYOM2
chr8	2903926	2904192	MYOM2
chr8	2904625	2905106	MYOM2
chr8	2924564	2924847	MYOM2
chr8	2926246	2926446	MYOM2
chr8	2927422	2927630	MYOM2
chr8	2934879	2935258	MYOM2
chr8	2944548	2945194	MYOM2
chr8	2950744	2951092	MYOM2
chr8	2970753	2970977	MYOM2
chr8	2990446	2990772	MYOM2
chr8	2990812	2991355	MYOM2
chr8	2995928	2996148	MYOM2
chr8	3009417	3009764	MYOM2
chr8	3010256	3010551	MYOM2
chr8	3021180	3021597	MYOM2
chr8	3030134	3030590	MYOM2
chr8	3034403	3034906	MYOM2
chr8	3044800	3045008	MYOM2
chr8	3054187	3054465	MYOM2
chr8	3068729	3069590	MYOM2
chr8	3069836	3070196	MYOM2
chr8	3078003	3078330	MYOM2
chr8	3104715	3105172	MYOM2
chr8	3123759	3124100	MYOM2
chr8	3141642	3141840	MYOM2
chr8	3170102	3170369	MYOM2
chr8	3178073	3178469	MYOM2
chr8	3227992	3228194	MYOM2
chr8	3229697	3230439	MYOM2
chr8	3244844	3245117	MYOM2
chr8	3254612	3255448	MYOM2
chr8	3256476	3256733	MYOM2
chr8	3268372	3268642	MYOM2
chr8	3293238	3293618	MYOM2
chr8	3314367	3314650	MYOM2
chr8	3319183	3319508	MYOM2
chr8	3336315	3336575	MYOM2
chr8	3344282	3344955	MYOM2
chr8	3360980	3361195	MYOM2
chr8	3393965	3394298	MYOM2
chr8	3400298	3400689	MYOM2
chr8	3406393	3406782	MYOM2
chr8	3428769	3429208	CSMD1
chr8	3429643	3429895	CSMD1
chr8	3442488	3442778	CSMD1
chr8	3450393	3451081	CSMD1
chr8	3454481	3454681	CSMD1
chr8	3465388	3465641	CSMD1
chr8	3485924	3486269	CSMD1
chr8	3488260	3488721	CSMD1
chr8	3509613	3510233	CSMD1
chr8	3525394	3525731	CSMD1
chr8	3526063	3526370	CSMD1
chr8	3549485	3549718	CSMD1
chr8	3551828	3552308	CSMD1
chr8	3558022	3558241	CSMD1
chr8	3558377	3558667	CSMD1
chr8	3563214	3563690	CSMD1
chr8	3565116	3565428	CSMD1
chr8	3573103	3573449	CSMD1
chr8	3596053	3596391	CSMD1
chr8	3624496	3624696	CSMD1
chr8	3634839	3635134	CSMD1
chr8	3642946	3643319	CSMD1
chr8	3643521	3643981	CSMD1
chr8	3651364	3651732	CSMD1
chr8	3662717	3662938	CSMD1
chr8	3675639	3675873	CSMD1
chr8	3676650	3676871	CSMD1
chr8	3682864	3683099	CSMD1
chr8	3683647	3684066	CSMD1
chr8	3709710	3710321	CSMD1
chr8	3744463	3744766	CSMD1
chr8	3749022	3749225	CSMD1
chr8	3756664	3757090	CSMD1
chr8	3757229	3757574	CSMD1
chr8	3758180	3758456	CSMD1
chr8	3770294	3770687	CSMD1
chr8	3811095	3811696	CSMD1
chr8	3811882	3812808	CSMD1
chr8	3819561	3819975	CSMD1
chr8	3844682	3844940	CSMD1
chr8	3845929	3846129	CSMD1
chr8	3850308	3850645	CSMD1
chr8	3878946	3879176	CSMD1
chr8	3882271	3882554	CSMD1
chr8	3887522	3887723	CSMD1
chr8	3902304	3902754	CSMD1
chr8	3904524	3904788	CSMD1
chr8	3910284	3910598	CSMD1
chr8	3919540	3919745	CSMD1
chr8	3958460	3959385	CSMD1
chr8	3961887	3962438	CSMD1
chr8	3969877	3970077	CSMD1
chr8	3996964	3997330	CSMD1
chr8	4004340	4004947	CSMD1
chr8	4015127	4015580	CSMD1
chr8	4026388	4026775	CSMD1
chr8	4043364	4043806	CSMD1
chr8	4061292	4061501	CSMD1
chr8	4066892	4067702	CSMD1
chr8	4073461	4073661	CSMD1
chr8	4087051	4087324	CSMD1
chr8	4112082	4112422	CSMD1
chr8	4114157	4114557	CSMD1
chr8	4141468	4141811	CSMD1
chr8	4150539	4150785	CSMD1
chr8	4181396	4181629	CSMD1
chr8	4182277	4182480	CSMD1
chr8	4217244	4217737	CSMD1
chr8	4248927	4249460	CSMD1
chr8	4252130	4252738	CSMD1
chr8	4284518	4284899	CSMD1
chr8	4290121	4290537	CSMD1
chr8	4307363	4307611	CSMD1
chr8	4327044	4327298	CSMD1
chr8	4334568	4334814	CSMD1
chr8	4346999	4347410	CSMD1
chr8	4353836	4354139	CSMD1
chr8	4373708	4374200	CSMD1
chr8	4385449	4385678	CSMD1
chr8	4399333	4399713	CSMD1
chr8	4410260	4410595	CSMD1
chr8	4433501	4433975	CSMD1
chr8	4448954	4449410	CSMD1
chr8	4463288	4463679	CSMD1
chr8	4463874	4464185	CSMD1
chr8	4464847	4465047	CSMD1
chr8	4482036	4482459	CSMD1
chr8	4484034	4484241	CSMD1
chr8	4490872	4491451	CSMD1
chr8	4499512	4500055	CSMD1
chr8	4511594	4511812	CSMD1
chr8	4513525	4513737	CSMD1
chr8	4521007	4521644	CSMD1
chr8	4530363	4530625	CSMD1
chr8	4544351	4544888	CSMD1
chr8	4550438	4550662	CSMD1
chr8	4558823	4559129	CSMD1
chr8	4573258	4573791	CSMD1
chr8	4629449	4629725	CSMD1
chr8	4654049	4654418	CSMD1
chr8	4673706	4674041	CSMD1
chr8	4681035	4681257	CSMD1
chr8	4691299	4691523	CSMD1
chr8	4695415	4695615	CSMD1
chr8	4703756	4703966	CSMD1
chr8	4728094	4728711	CSMD1
chr8	4737852	4738100	CSMD1
chr8	4739679	4739884	CSMD1
chr8	4748498	4748879	CSMD1
chr8	4757833	4758094	CSMD1
chr8	4770357	4770674	CSMD1
chr8	4773008	4773444	CSMD1
chr8	4785555	4785902	CSMD1
chr8	4786461	4786733	CSMD1
chr8	4792771	4792983	CSMD1
chr8	4806961	4807185	CSMD1
chr8	4816992	4817265	CSMD1
chr8	4889744	4890226	CSMD1
chr8	4957948	4958507	CSMD1
chr8	4971055	4971411	CSMD1
chr8	4997802	4998023	CSMD1
chr8	5016272	5016733	CSMD1
chr8	5024289	5024679	CSMD1
chr8	5032165	5032472	CSMD1
chr8	5064761	5064961	CSMD1
chr8	5081907	5082261	CSMD1
chr8	5084646	5084930	CSMD1
chr8	5085108	5085350	CSMD1
chr8	5096316	5097104	CSMD1
chr8	5109480	5109804	CSMD1
chr8	5110852	5111053	CSMD1
chr8	5119358	5119641	CSMD1
chr8	5120806	5121052	CSMD1
chr8	5147775	5148269	CSMD1
chr8	5153554	5153777	CSMD1
chr8	5165565	5165827	CSMD1
chr8	5185637	5185862	CSMD1
chr8	5194970	5195220	CSMD1
chr8	5199706	5200137	CSMD1
chr8	5268054	5268387	CSMD1
chr8	5277788	5278008	CSMD1
chr8	5291124	5291340	CSMD1
chr8	5303157	5303417	CSMD1
chr8	5311401	5311706	CSMD1
chr8	5351272	5351604	CSMD1
chr8	5352019	5352235	CSMD1
chr8	5397850	5398125	CSMD1
chr8	5399338	5399700	CSMD1
chr8	5404049	5404384	CSMD1
chr8	5404690	5405357	CSMD1
chr8	5425402	5425838	CSMD1
chr8	5438680	5438962	CSMD1
chr8	5449755	5450223	CSMD1
chr8	5456078	5456643	CSMD1
chr8	5456942	5457226	CSMD1
chr8	5464811	5465059	CSMD1
chr8	5473252	5473662	CSMD1
chr8	5474414	5475316	CSMD1
chr8	5483244	5483458	CSMD1
chr8	5485430	5485868	CSMD1
chr8	5494463	5494759	CSMD1
chr8	5518789	5519160	CSMD1
chr8	5528672	5528881	CSMD1
chr8	5561572	5561774	MCPH1
chr8	5567436	5567739	MCPH1
chr8	5574773	5575263	MCPH1
chr8	5589838	5590725	MCPH1
chr8	5590855	5591549	MCPH1
chr8	5598814	5599535	MCPH1
chr8	5599630	5599891	MCPH1
chr8	5643714	5644101	MCPH1
chr8	5653071	5653308	MCPH1
chr8	5672720	5673125	MCPH1
chr8	5674615	5674866	MCPH1
chr8	5676669	5676871	MCPH1
chr8	5691529	5691780	MCPH1
chr8	5699570	5699929	MCPH1
chr8	5709742	5710177	MCPH1
chr8	5710716	5711235	MCPH1
chr8	5768035	5768245	MCPH1
chr8	5768518	5768795	MCPH1
chr8	5798048	5798461	MCPH1
chr8	5871889	5872275	MCPH1
chr8	5890182	5890410	MCPH1
chr8	5893728	5893933	MCPH1
chr8	5909712	5910178	MCPH1
chr8	5926882	5927106	MCPH1
chr8	5954108	5954361	MCPH1
chr8	5956040	5956256	MCPH1
chr8	5967515	5967720	MCPH1
chr8	5980637	5980944	MCPH1
chr8	5997513	5997919	MCPH1
chr8	6027113	6027354	MCPH1
chr8	6028330	6028715	MCPH1
chr8	6033303	6034097	MCPH1
chr8	6070196	6070735	MCPH1
chr8	6080768	6080987	MCPH1
chr8	6082623	6083308	MCPH1
chr8	6084976	6085264	MCPH1
chr8	6117860	6118225	MCPH1
chr8	6128177	6128377	MCPH1
chr8	6132439	6133421	MCPH1
chr8	6148963	6149723	MCPH1
chr8	6182684	6183228	MCPH1
chr8	6185025	6185391	MCPH1
chr8	6192334	6192546	MCPH1
chr8	6194819	6195062	MCPH1
chr8	6196577	6196789	MCPH1
chr8	6204796	6205043	MCPH1
chr8	6227152	6227356	MCPH1
chr8	6232054	6232254	MCPH1
chr8	6263281	6265077	MCPH1
chr8	6287326	6287634	MCPH1
chr8	6341927	6342327	MCPH1
chr8	6344756	6345102	ANGPT2
chr8	6373392	6373676	ANGPT2
chr8	6373911	6374420	ANGPT2
chr8	6386038	6386411	ANGPT2
chr8	6392380	6392724	ANGPT2
chr8	6396457	6396988	ANGPT2
chr8	6402483	6402692	ANGPT2
chr8	6405076	6405425	ANGPT2
chr8	6407906	6408126	ANGPT2
chr8	6419359	6419917	ANGPT2
chr8	6420118	6421024	ANGPT2
chr8	6427223	6427492	ANGPT2
chr8	6437491	6437754	ANGPT2
chr8	6442815	6443016	ANGPT2
chr8	6443825	6444227	ANGPT2
chr8	6444373	6444630	ANGPT2
chr8	6451613	6452180	ANGPT2
chr8	6456616	6457244	ANGPT2
chr8	6461580	6461802	ANGPT2
chr8	6463010	6463229	ANGPT2
chr8	6469758	6470267	ANGPT2
chr8	6470764	6471253	ANGPT2
chr8	6478236	6478649	ANGPT2
chr8	6483446	6483978	ANGPT2
chr8	6484613	6484844	ANGPT2
chr8	6491604	6492053	ANGPT2
chr8	6505668	6505895	AGPAT5
chr8	6518074	6518369	AGPAT5
chr8	6528098	6528475	AGPAT5
chr8	6528683	6528977	AGPAT5
chr8	6532200	6532591	AGPAT5
chr8	6535753	6536174	AGPAT5
chr8	6539472	6539685	AGPAT5
chr8	6539906	6540252	AGPAT5
chr8	6556831	6557062	AGPAT5
chr8	6565542	6566878	AGPAT5
chr8	6592651	6593002	AGPAT5
chr8	6607526	6607825	AGPAT5
chr8	6621080	6621326	AGPAT5
chr8	6622655	6622979	AGPAT5
chr8	6631110	6631405	AGPAT5
chr8	6645186	6646027	AGPAT5
chr8	6651784	6652076	DEFB1
chr8	6658225	6658693	DEFB1
chr8	6683412	6683644	DEFB1
chr8	6691573	6692450	DEFB1
chr8	6698052	6699113	DEFB1
chr8	6708993	6709200	DEFB1
chr8	6709624	6710656	DEFB1
chr8	6711978	6712230	DEFB1
chr8	6712587	6712981	DEFB1
chr8	6721418	6721628	DEFB1
chr8	6721974	6722860	DEFB1
chr8	6725823	6726176	DEFB1
chr8	6728891	6729202	DEFB1
chr8	6734676	6735741	DEFB1
chr8	6737049	6737361	DEFB1
chr8	6741814	6742361	DEFB1
chr8	6747909	6748212	DEFB1
chr8	6752628	6752872	DEFB1
chr8	6760002	6760214	DEFA6
chr8	6765976	6766177	DEFA6
chr8	6772475	6772756	DEFA6
chr8	6777960	6778280	DEFA6
chr8	6779164	6779389	DEFA6
chr8	6780110	6780421	DEFA6
chr8	6785848	6786953	DEFA6
chr8	6799885	6800887	DEFA4
chr8	6881868	6882524	DEFA3
chr8	7238612	7239416	ZNF705G
chr8	7382851	7384679	DEFB107B
chr8	7399679	7402409	DEFB107B
chr8	8103748	8103976	ENSG00000182319
chr8	8118266	8118566	ENSG00000182319
chr8	8130779	8131099	ENSG00000182319
chr8	8153556	8154042	ENSG00000182319
chr8	8156008	8156235	ENSG00000182319
chr8	8163370	8163729	ENSG00000182319
chr8	8168060	8168616	ENSG00000182319
chr8	8194678	8194981	ENSG00000182319
chr8	8203798	8204519	ENSG00000182319
chr8	8204646	8204944	ENSG00000182319
chr8	8233965	8234368	ENSG00000182319
chr8	8243015	8243250	ENSG00000182319
chr8	8243634	8244912	ENSG00000182319
chr8	8406031	8406577	CLDN23
chr8	8420290	8421109	CLDN23
chr8	8423164	8423624	CLDN23
chr8	8438892	8439106	CLDN23
chr8	8458101	8458769	CLDN23
chr8	8467743	8468089	CLDN23
chr8	8497684	8498152	CLDN23
chr8	8502780	8503004	CLDN23
chr8	8506338	8506790	CLDN23
chr8	8621473	8621720	CLDN23
chr8	8639399	8639645	CLDN23
chr8	8646365	8646617	CLDN23
chr8	8653838	8654048	CLDN23
chr8	8679467	8679907	CLDN23
chr8	8680205	8680411	CLDN23
chr8	8723361	8723701	ERI1
chr8	8749639	8750587	ERI1
chr8	8775163	8775596	ERI1
chr8	8787574	8787835	ERI1
chr8	8792692	8793370	ERI1
chr8	8820791	8821569	ERI1
chr8	8828620	8828830	ERI1
chr8	8859861	8860945	ERI1
chr8	8887331	8887680	ERI1
chr8	8908111	8908368	ERI1
chr8	8915348	8915820	ERI1
chr8	8928394	8928768	ERI1
chr8	8932136	8932907	ERI1
chr8	8939704	8939986	PPP1R3B
chr8	8946255	8946562	PPP1R3B
chr8	8960107	8960326	PPP1R3B
chr8	8992429	8993673	PPP1R3B
chr8	9005248	9005484	PPP1R3B
chr8	9007285	9007510	PPP1R3B
chr8	9007797	9009280	PPP1R3B
chr8	9021608	9022349	PPP1R3B
chr8	9038845	9039199	PPP1R3B
chr8	9064345	9064587	PPP1R3B
chr8	9106182	9106707	PPP1R3B
chr8	9121094	9121295	PPP1R3B
chr8	9123967	9124316	PPP1R3B
chr8	9134152	9134576	PPP1R3B
chr8	9134833	9135153	PPP1R3B
chr8	9149342	9149693	PPP1R3B
chr8	9171198	9171404	PPP1R3B
chr8	9174494	9174916	PPP1R3B
chr8	9176996	9177196	PPP1R3B
chr8	9182035	9182433	PPP1R3B
chr8	9194523	9194795	PPP1R3B
chr8	9195789	9196062	PPP1R3B
chr8	9207878	9208260	PPP1R3B
chr8	9223772	9224105	TNKS
chr8	9226554	9226813	TNKS
chr8	9244361	9244598	TNKS
chr8	9254162	9254593	TNKS
chr8	9260532	9260755	TNKS
chr8	9280048	9280330	TNKS
chr8	9332779	9333015	TNKS
chr8	9342538	9342884	TNKS
chr8	9374816	9375368	TNKS
chr8	9413000	9414269	TNKS
chr8	9472659	9472859	TNKS
chr8	9504261	9504589	TNKS
chr8	9534558	9534760	TNKS
chr8	9684043	9684284	MSRA
chr8	9685989	9686209	MSRA
chr8	9686999	9687255	MSRA
chr8	9756032	9756404	MSRA
chr8	9789709	9790260	MSRA
chr8	9853244	9853648	MSRA
chr8	9899158	9899478	MSRA
chr8	9911500	9912814	MSRA
chr8	9919434	9919680	MSRA
chr8	9947452	9947794	MSRA
chr8	9996198	9996408	MSRA
chr8	10007566	10007894	MSRA
chr8	10009776	10010126	MSRA
chr8	10019269	10019582	MSRA
chr8	10030491	10030792	MSRA
chr8	10055202	10055433	MSRA
chr8	10124747	10124948	MSRA
chr8	10131472	10131681	MSRA
chr8	10160245	10160479	PRSS55
chr8	10190115	10190571	PRSS55
chr8	10191921	10192709	PRSS55
chr8	10220946	10221200	PRSS55
chr8	10233538	10233968	PRSS55
chr8	10247469	10247851	PRSS55
chr8	10255929	10256185	PRSS55
chr8	10260920	10261235	PRSS55
chr8	10261845	10262192	PRSS55
chr8	10262516	10262771	PRSS55
chr8	10273914	10274418	PRSS55
chr8	10275312	10275556	PRSS55
chr8	10282573	10283223	PRSS55
chr8	10324988	10325236	PRSS55
chr8	10340070	10340409	PRSS55
chr8	10341003	10341496	PRSS55
chr8	10368629	10369046	PRSS55
chr8	10370431	10370862	PRSS55
chr8	10375378	10375716	PRSS55
chr8	10384954	10385296	PRSS55
chr8	10385990	10386500	PRSS55
chr8	10389448	10389798	PRSS55
chr8	10396297	10396555	PRSS55
chr8	10403336	10403614	PRSS55
chr8	10404417	10404837	PRSS55
chr8	10405609	10405908	PRSS55
chr8	10415083	10415769	PRSS55
chr8	10421539	10421842	PRSS55
chr8	10427012	10427538	PRSS55
chr8	10442218	10442623	PRSS55
chr8	10444887	10445213	PRSS55
chr8	10447779	10448030	RP1L1
chr8	10448822	10449291	RP1L1
chr8	10456075	10456431	RP1L1
chr8	10459826	10460041	RP1L1
chr8	10466797	10467028	RP1L1
chr8	10468389	10469400	RP1L1
chr8	10470399	10470613	RP1L1
chr8	10489130	10489573	RP1L1
chr8	10493857	10494433	RP1L1
chr8	10512282	10512600	RP1L1
chr8	10512807	10513050	RP1L1
chr8	10521102	10521432	RP1L1
chr8	10547910	10548213	C8orf74
chr8	10568499	10568958	SOX7
chr8	10573559	10574251	SOX7
chr8	10583535	10583766	SOX7
chr8	10587327	10587596	SOX7
chr8	10588463	10588696	SOX7
chr8	10634748	10635127	SOX7
chr8	10635368	10635568	SOX7
chr8	10641032	10641263	SOX7
chr8	10646230	10646753	ENSG00000258724
chr8	10646991	10647256	ENSG00000258724
chr8	10657214	10657691	ENSG00000258724
chr8	10663310	10663561	ENSG00000258724
chr8	10667491	10667736	ENSG00000258724
chr8	10676316	10676586	ENSG00000258724
chr8	10682868	10683157	ENSG00000258724
chr8	10696482	10696718	ENSG00000258724
chr8	10696905	10697759	ENSG00000258724
chr8	10736715	10736953	PINX1
chr8	10743352	10743631	PINX1
chr8	10744801	10745092	PINX1
chr8	10751034	10751397	PINX1
chr8	10771247	10771727	PINX1
chr8	10785594	10786268	PINX1
chr8	10834431	10835138	PINX1
chr8	10850871	10851196	PINX1
chr8	10873364	10874325	PINX1
chr8	10887551	10888024	XKR6
chr8	10892266	10892551	XKR6
chr8	10907420	10907672	XKR6
chr8	10955448	10955701	XKR6
chr8	10957673	10958114	XKR6
chr8	11057540	11059500	XKR6
chr8	11141308	11142777	MTMR9
chr8	11172800	11173005	SLC35G5
chr8	11204917	11205669	SLC35G5
chr8	11246222	11246768	SLC35G5
chr8	11250477	11250695	SLC35G5
chr8	11269222	11269572	SLC35G5
chr8	11272761	11273127	BLK
chr8	11277818	11278175	BLK
chr8	11281668	11281975	BLK
chr8	11292542	11292807	BLK
chr8	11314143	11315072	BLK
chr8	11322038	11322385	BLK
chr8	11324207	11324476	BLK
chr8	11324620	11325335	BLK
chr8	11338375	11338773	BLK
chr8	11350043	11350360	BLK
chr8	11365126	11365330	BLK
chr8	11366352	11366947	BLK
chr8	11392341	11392572	BLK
chr8	11411343	11411575	BLK
chr8	11421340	11422404	BLK
chr8	11432340	11432540	BLK
chr8	11444356	11444597	BLK
chr8	11471265	11471512	GATA4
chr8	11471570	11471837	GATA4
chr8	11478171	11478469	GATA4
chr8	11515804	11516009	GATA4
chr8	11528410	11528684	GATA4
chr8	11555079	11555506	GATA4
chr8	11561548	11561765	GATA4
chr8	11584060	11584269	GATA4
chr8	11603898	11604316	C8orf49
chr8	11615061	11615465	C8orf49
chr8	11622951	11623365	NEIL2
chr8	11626774	11627971	NEIL2
chr8	11659418	11660881	FDFT1
chr8	11665648	11666228	FDFT1
chr8	11666373	11666724	FDFT1
chr8	11669589	11669879	FDFT1
chr8	11671442	11671801	FDFT1
chr8	11691158	11691358	FDFT1
chr8	11691722	11692023	FDFT1
chr8	11698606	11698964	CTSB
chr8	11710679	11711015	CTSB
chr8	11711154	11711846	CTSB
chr8	11716242	11716481	CTSB
chr8	11720018	11720372	CTSB
chr8	11724546	11725855	CTSB
chr8	11726013	11726340	CTSB
chr8	11735263	11735484	CTSB
chr8	11745787	11746099	CTSB
chr8	11754741	11755051	CTSB
chr8	11759758	11760383	CTSB
chr8	11799645	11800701	DEFB136
chr8	11801163	11801460	DEFB136
chr8	11802164	11803291	DEFB136
chr8	11807591	11807880	DEFB136
chr8	11808129	11808525	DEFB136
chr8	11810567	11811622	DEFB136
chr8	11811983	11812417	DEFB136
chr8	11815022	11815374	DEFB136
chr8	11819032	11819500	DEFB136
chr8	11819632	11820956	DEFB136
chr8	11825209	11826548	DEFB136
chr8	11827929	11828771	DEFB136
chr8	11830249	11830655	DEFB136
chr8	11831727	11831993	DEFB136
chr8	11834800	11836269	DEFB136
chr8	11837767	11838039	DEFB135
chr8	11838699	11839272	DEFB135
chr8	11839512	11839886	DEFB135
chr8	11843461	11845622	DEFB135
chr8	11849449	11849770	DEFB134
chr8	11849944	11850519	DEFB134
chr8	11850700	11851155	DEFB134
chr8	12577344	12577782	LONRF1
chr8	12578171	12578371	LONRF1
chr8	12578495	12578917	LONRF1
chr8	12583858	12584343	LONRF1
chr8	12611308	12613682	LONRF1
chr8	12615064	12615447	LONRF1
chr8	12623127	12624538	LONRF1
chr8	12642822	12643197	LONRF1
chr8	12643278	12643492	LONRF1
chr8	12652670	12653015	LONRF1
chr8	12656455	12657584	LONRF1
chr8	12679046	12679532	LONRF1
chr8	12698263	12698511	LONRF1
chr8	12701324	12701604	LONRF1
chr8	12705004	12705443	LONRF1
chr8	12715938	12716216	KIAA1456
chr8	12774701	12774938	KIAA1456
chr8	12826153	12826400	KIAA1456
chr8	12829840	12830268	KIAA1456
chr8	12834728	12835215	KIAA1456
chr8	12861497	12862512	KIAA1456
chr8	12881955	12882265	KIAA1456
chr8	12882476	12882801	KIAA1456
chr8	12888617	12889048	KIAA1456
chr8	12889344	12889674	KIAA1456
chr8	12909140	12909703	KIAA1456
chr8	12926818	12927237	KIAA1456
chr8	12944693	12945563	KIAA1456
chr8	12957381	12958308	KIAA1456
chr8	12965744	12966661	KIAA1456
chr8	12978204	12978504	KIAA1456
chr8	12979472	12979945	KIAA1456
chr8	12980502	12980778	KIAA1456
chr8	12989200	12989701	KIAA1456
chr8	12990093	12991315	KIAA1456
chr8	13004630	13004993	KIAA1456
chr8	13007956	13008167	KIAA1456
chr8	13008301	13008582	KIAA1456
chr8	13013846	13014234	KIAA1456
chr8	13016455	13017361	KIAA1456
chr8	13050932	13051391	KIAA1456
chr8	13051471	13052228	KIAA1456
chr8	13073899	13074120	KIAA1456
chr8	13078348	13078932	KIAA1456
chr8	13081953	13082362	KIAA1456
chr8	13096290	13096534	DLC1
chr8	13096903	13097598	DLC1
chr8	13104216	13104942	DLC1
chr8	13106051	13106349	DLC1
chr8	13128356	13128959	DLC1
chr8	13132881	13134517	DLC1
chr8	13144359	13144781	DLC1
chr8	13145846	13146364	DLC1
chr8	13214859	13215229	DLC1
chr8	13219458	13220027	DLC1
chr8	13224167	13224945	DLC1
chr8	13229923	13230192	DLC1
chr8	13239031	13239231	DLC1
chr8	13263885	13265318	DLC1
chr8	13271883	13272165	DLC1
chr8	13279131	13279381	DLC1
chr8	13282524	13282983	DLC1
chr8	13302559	13303321	DLC1
chr8	13305579	13305779	DLC1
chr8	13312034	13312270	DLC1
chr8	13315717	13316259	DLC1
chr8	13321180	13321447	DLC1
chr8	13329233	13329829	DLC1
chr8	13329995	13330328	DLC1
chr8	13365635	13365988	DLC1
chr8	13371994	13372609	DLC1
chr8	13372866	13373602	DLC1
chr8	13387953	13388321	DLC1
chr8	13423505	13424714	C8orf48
chr8	13433309	13433532	C8orf48
chr8	13434145	13434466	C8orf48
chr8	13435524	13436372	C8orf48
chr8	13437763	13437999	C8orf48
chr8	13441324	13441898	C8orf48
chr8	13450109	13450870	C8orf48
chr8	13471748	13472151	C8orf48
chr8	13488585	13488891	C8orf48
chr8	13508323	13508981	C8orf48
chr8	13510888	13511192	C8orf48
chr8	13563993	13564193	C8orf48
chr8	13580728	13581322	C8orf48
chr8	13604845	13605465	C8orf48
chr8	13654866	13655267	C8orf48
chr8	13661250	13661604	C8orf48
chr8	13667318	13667659	C8orf48
chr8	13749643	13750050	C8orf48
chr8	13815441	13815714	C8orf48
chr8	13815842	13816236	C8orf48
chr8	13834339	13834598	C8orf48
chr8	13852823	13853051	C8orf48
chr8	13856494	13856751	C8orf48
chr8	13916052	13916629	C8orf48
chr8	13931304	13931524	C8orf48
chr8	13951699	13951925	C8orf48
chr8	13965093	13965345	C8orf48
chr8	14020127	14020377	C8orf48
chr8	14034401	14034698	C8orf48
chr8	14068608	14068851	C8orf48
chr8	14069561	14069785	C8orf48
chr8	14108027	14108366	C8orf48
chr8	14121443	14122507	C8orf48
chr8	14153346	14153623	C8orf48
chr8	14163295	14163501	C8orf48
chr8	14200355	14200557	C8orf48
chr8	14200680	14200930	C8orf48
chr8	14207979	14208191	C8orf48
chr8	14219406	14220292	C8orf48
chr8	14251839	14252039	C8orf48
chr8	14255351	14255806	C8orf48
chr8	14293445	14293877	SGCZ
chr8	14294026	14294289	SGCZ
chr8	14294490	14295050	SGCZ
chr8	14302933	14303710	SGCZ
chr8	14403603	14403823	SGCZ
chr8	14470502	14470724	SGCZ
chr8	14517542	14517774	SGCZ
chr8	14551073	14551312	SGCZ
chr8	14569968	14570579	SGCZ
chr8	14614736	14615015	SGCZ
chr8	14674783	14675716	SGCZ
chr8	14695793	14696096	SGCZ
chr8	14713934	14714337	SGCZ
chr8	14737536	14737792	SGCZ
chr8	14778354	14778581	SGCZ
chr8	14803744	14804067	SGCZ
chr8	14810685	14811086	SGCZ
chr8	14861778	14862047	SGCZ
chr8	14875926	14876135	SGCZ
chr8	14889603	14891398	SGCZ
chr8	14938137	14938432	SGCZ
chr8	14942019	14942230	SGCZ
chr8	14951686	14952309	SGCZ
chr8	14968003	14968307	SGCZ
chr8	14968555	14968924	SGCZ
chr8	14985871	14986205	SGCZ
chr8	14994991	14995530	SGCZ
chr8	15021739	15022050	SGCZ
chr8	15031344	15031585	SGCZ
chr8	15035301	15035501	SGCZ
chr8	15058564	15058856	SGCZ
chr8	15093391	15093835	SGCZ
chr8	15094287	15095189	SGCZ
chr8	15104769	15105191	SGCZ
chr8	15114443	15114785	SGCZ
chr8	15141267	15141650	SGCZ
chr8	15143612	15143812	SGCZ
chr8	15143965	15144257	SGCZ
chr8	15150457	15150733	SGCZ
chr8	15197523	15197724	SGCZ
chr8	15199038	15199238	SGCZ
chr8	15235784	15236099	SGCZ
chr8	15240908	15241248	SGCZ
chr8	15259459	15259659	TUSC3
chr8	15276187	15276399	TUSC3
chr8	15295688	15296008	TUSC3
chr8	15296529	15297036	TUSC3
chr8	15300787	15301028	TUSC3
chr8	15311483	15311749	TUSC3
chr8	15376974	15377204	TUSC3
chr8	15390276	15390515	TUSC3
chr8	15397315	15398494	TUSC3
chr8	15422145	15422766	TUSC3
chr8	15430824	15431196	TUSC3
chr8	15493282	15493632	TUSC3
chr8	15501656	15501895	TUSC3
chr8	15503100	15503372	TUSC3
chr8	15514306	15514658	TUSC3
chr8	15520175	15520415	TUSC3
chr8	15541430	15542795	TUSC3
chr8	15546929	15547130	TUSC3
chr8	15553713	15554158	TUSC3
chr8	15581441	15581667	TUSC3
chr8	15616483	15616887	TUSC3
chr8	15637690	15638783	TUSC3
chr8	15646579	15646804	TUSC3
chr8	15647975	15648256	TUSC3
chr8	15653576	15653776	TUSC3
chr8	15664966	15665279	TUSC3
chr8	15705572	15706077	TUSC3
chr8	15734657	15735345	MSR1
chr8	15743221	15743422	MSR1
chr8	15744538	15745060	MSR1
chr8	15770482	15770704	MSR1
chr8	15790204	15790404	MSR1
chr8	15790468	15790668	MSR1
chr8	15802531	15803155	MSR1
chr8	15804372	15804595	MSR1
chr8	15819001	15819840	MSR1
chr8	15831683	15832087	MSR1
chr8	15840306	15840536	MSR1
chr8	15849641	15850161	MSR1
chr8	15864147	15864793	MSR1
chr8	15906239	15906562	MSR1
chr8	15911743	15912254	MSR1
chr8	15922947	15923299	MSR1
chr8	15957149	15957525	MSR1
chr8	15998210	15998439	MSR1
chr8	16021551	16021816	MSR1
chr8	16053824	16054024	MSR1
chr8	16054210	16054727	MSR1
chr8	16072313	16072886	MSR1
chr8	16191958	16192275	MSR1
chr8	16196608	16197378	MSR1
chr8	16200753	16201068	MSR1
chr8	16207258	16207553	MSR1
chr8	16219495	16220008	MSR1
chr8	16240281	16240862	MSR1
chr8	16294729	16295291	MSR1
chr8	16373345	16373647	MSR1
chr8	16459624	16460050	FGF20
chr8	16461538	16462054	FGF20
chr8	16489848	16490087	FGF20
chr8	16533292	16533543	FGF20
chr8	16536080	16536595	FGF20
chr8	16548698	16548979	FGF20
chr8	16562232	16562565	FGF20
chr8	16568712	16568923	FGF20
chr8	16606457	16606724	FGF20
chr8	16606976	16607282	FGF20
chr8	16611415	16611685	FGF20
chr8	16661612	16662140	FGF20
chr8	16683508	16683994	FGF20
chr8	16689263	16690211	FGF20
chr8	16734376	16734868	FGF20
chr8	16735964	16736415	FGF20
chr8	16782293	16782535	FGF20
chr8	16829802	16830179	FGF20
chr8	16830654	16831131	FGF20
chr8	16858408	16858709	FGF20
chr8	16858828	16859526	FGF20
chr8	16859635	16860171	FGF20
chr8	16870470	16871102	FGF20
chr8	16884159	16885592	MICU3
chr8	16902822	16903086	MICU3
chr8	16970899	16971209	ZDHHC2
chr8	16988997	16989205	ZDHHC2
chr8	17008875	17009323	ZDHHC2
chr8	17009967	17010199	ZDHHC2
chr8	17013400	17014799	ZDHHC2
chr8	17020689	17020914	ZDHHC2
chr8	17021083	17021283	ZDHHC2
chr8	17023357	17023730	ZDHHC2
chr8	17038290	17038607	ZDHHC2
chr8	17041986	17042251	ZDHHC2
chr8	17103639	17104533	VPS37A
chr8	17104650	17105488	CNOT7
chr8	17119179	17119513	CNOT7
chr8	17151826	17152205	CNOT7
chr8	17175965	17176302	CNOT7
chr8	17178158	17178432	CNOT7
chr8	17187759	17187960	MTMR7
chr8	17192386	17192645	MTMR7
chr8	17193445	17194437	MTMR7
chr8	17220604	17220915	MTMR7
chr8	17232110	17232614	MTMR7
chr8	17244046	17244451	MTMR7
chr8	17246303	17246620	MTMR7
chr8	17249374	17249633	MTMR7
chr8	17270519	17271212	MTMR7
chr8	17272455	17272831	MTMR7
chr8	17307979	17308327	MTMR7
chr8	17325907	17326151	MTMR7
chr8	17350738	17351225	SLC7A2
chr8	17354306	17355216	SLC7A2
chr8	17364022	17364364	SLC7A2
chr8	17378933	17379502	SLC7A2
chr8	17385475	17385684	SLC7A2
chr8	17400956	17401256	SLC7A2
chr8	17419237	17419532	PDGFRL
chr8	17434103	17435261	PDGFRL
chr8	17435556	17435928	PDGFRL
chr8	17441288	17441502	PDGFRL
chr8	17452538	17452885	PDGFRL
chr8	17454113	17454879	PDGFRL
chr8	17460184	17460418	PDGFRL
chr8	17463016	17463560	PDGFRL
chr8	17463874	17464386	PDGFRL
chr8	17465748	17466081	PDGFRL
chr8	17468241	17468819	PDGFRL
chr8	17471849	17472075	PDGFRL
chr8	17474433	17474722	PDGFRL
chr8	17477225	17477596	PDGFRL
chr8	17484447	17484757	PDGFRL
chr8	17485967	17486341	PDGFRL
chr8	17487897	17489588	PDGFRL
chr8	17498229	17498692	PDGFRL
chr8	17506222	17506556	PDGFRL
chr8	17507718	17507939	PDGFRL
chr8	17508350	17508667	PDGFRL
chr8	17509097	17509386	PDGFRL
chr8	17511745	17511951	PDGFRL
chr8	17518899	17520169	PDGFRL
chr8	17520417	17521348	PDGFRL
chr8	17521987	17522303	PDGFRL
chr8	17532180	17532921	PDGFRL
chr8	17533591	17534099	PDGFRL
chr8	17544590	17544953	PDGFRL
chr8	17545681	17545954	PDGFRL
chr8	17549619	17549955	MTUS1
chr8	17554715	17555324	MTUS1
chr8	17557153	17557405	MTUS1
chr8	17590292	17590771	MTUS1
chr8	17593495	17593865	MTUS1
chr8	17605895	17606143	MTUS1
chr8	17608500	17608706	MTUS1
chr8	17629913	17630206	MTUS1
chr8	17637434	17637780	MTUS1
chr8	17658139	17659487	MTUS1
chr8	17701504	17701859	MTUS1
chr8	17704789	17705235	MTUS1
chr8	17707409	17707720	MTUS1
chr8	17760740	17761107	FGL1
chr8	17770088	17770340	FGL1
chr8	17779870	17781714	PCM1
chr8	17823830	17824173	PCM1
chr8	17833938	17834218	PCM1
chr8	17838494	17838804	PCM1
chr8	17856152	17856690	PCM1
chr8	17912647	17912887	ASAH1
chr8	17940712	17942601	ASAH1
chr8	17951531	17951837	ASAH1
chr8	17955271	17955645	ASAH1
chr8	17960879	17961773	ASAH1
chr8	17979199	17979675	ASAH1
chr8	18003117	18003566	ASAH1
chr8	18051985	18052277	NAT1
chr8	18067267	18068087	NAT1
chr8	18149691	18149949	NAT1
chr8	18162967	18163173	NAT2
chr8	18175104	18175574	NAT2
chr8	18209394	18210060	NAT2
chr8	18223263	18224395	NAT2
chr8	18238205	18238732	NAT2
chr8	18243853	18245511	NAT2
chr8	18306458	18306848	NAT2
chr8	18317376	18317947	NAT2
chr8	18349344	18349652	NAT2
chr8	18353830	18354034	NAT2
chr8	18354913	18355130	NAT2
chr8	18356136	18356353	NAT2
chr8	18362251	18362490	NAT2
chr8	18372647	18373394	NAT2
chr8	18404377	18404831	NAT2
chr8	18462435	18462715	NAT2
chr8	18471469	18471763	NAT2
chr8	18498284	18498590	NAT2
chr8	18501268	18501637	NAT2
chr8	18527685	18527949	NAT2
chr8	18534140	18534415	NAT2
chr8	18541993	18542475	NAT2
chr8	18566461	18566826	PSD3
chr8	18575606	18576043	PSD3
chr8	18589929	18590185	PSD3
chr8	18597545	18597957	PSD3
chr8	18614130	18614879	PSD3
chr8	18623251	18623466	PSD3
chr8	18697097	18697542	PSD3
chr8	18705795	18706081	PSD3
chr8	18709119	18709415	PSD3
chr8	18711613	18712098	PSD3
chr8	18712408	18712650	PSD3
chr8	18725990	18726197	PSD3
chr8	18736696	18737355	PSD3
chr8	18744202	18744653	PSD3
chr8	18760221	18760421	PSD3
chr8	18760781	18761309	PSD3
chr8	18770998	18771396	PSD3
chr8	18785083	18785347	PSD3
chr8	18814837	18815464	PSD3
chr8	18828634	18829031	PSD3
chr8	18835624	18835838	PSD3
chr8	18836079	18837005	PSD3
chr8	18847761	18848185	PSD3
chr8	18848306	18848567	PSD3
chr8	18860759	18861454	PSD3
chr8	18870993	18872609	PSD3
chr8	18879598	18880001	PSD3
chr8	18891778	18892352	PSD3
chr8	18904001	18904693	PSD3
chr8	18911478	18911861	PSD3
chr8	18916745	18917024	PSD3
chr8	18924823	18925650	PSD3
chr8	18940021	18940386	PSD3
chr8	18941777	18942847	PSD3
chr8	18951282	18951710	PSD3
chr8	18953484	18953691	PSD3
chr8	18973508	18973791	PSD3
chr8	18974670	18974879	PSD3
chr8	18985577	18986187	PSD3
chr8	18991972	18992388	PSD3
chr8	18998698	18999222	PSD3
chr8	19014747	19014947	PSD3
chr8	19033133	19033964	SH2D4A
chr8	19034721	19035145	SH2D4A
chr8	19040192	19040589	SH2D4A
chr8	19044786	19045096	SH2D4A
chr8	19052004	19052367	SH2D4A
chr8	19058278	19058655	SH2D4A
chr8	19067077	19067307	SH2D4A
chr8	19073157	19073744	SH2D4A
chr8	19074183	19074673	SH2D4A
chr8	19082696	19083096	SH2D4A
chr8	19086267	19086612	SH2D4A
chr8	19092972	19093183	SH2D4A
chr8	19094796	19095439	SH2D4A
chr8	19125002	19125563	SH2D4A
chr8	19131412	19131818	SH2D4A
chr8	19132953	19133153	SH2D4A
chr8	19144528	19145188	SH2D4A
chr8	19148873	19149782	SH2D4A
chr8	19170432	19170651	SH2D4A
chr8	19170947	19172008	SH2D4A
chr8	19222785	19223094	SH2D4A
chr8	19253463	19253667	SH2D4A
chr8	19265993	19266889	SH2D4A
chr8	19273093	19273437	SH2D4A
chr8	19281387	19282197	SH2D4A
chr8	19313941	19314289	SH2D4A
chr8	19315467	19315917	CSGALNACT1
chr8	19354284	19354694	CSGALNACT1
chr8	19355962	19356274	CSGALNACT1
chr8	19362461	19362661	CSGALNACT1
chr8	19362903	19363141	CSGALNACT1
chr8	19363961	19364355	CSGALNACT1
chr8	19408376	19408728	CSGALNACT1
chr8	19419329	19419607	CSGALNACT1
chr8	19421103	19421601	CSGALNACT1
chr8	19428017	19428239	CSGALNACT1
chr8	19431073	19431283	CSGALNACT1
chr8	19433671	19434007	CSGALNACT1
chr8	19436149	19436631	CSGALNACT1
chr8	19436665	19436885	CSGALNACT1
chr8	19444604	19444824	CSGALNACT1
chr8	19459699	19460223	CSGALNACT1
chr8	19467945	19468219	CSGALNACT1
chr8	19476847	19477193	CSGALNACT1
chr8	19503055	19503416	CSGALNACT1
chr8	19506066	19506279	CSGALNACT1
chr8	19510795	19511044	CSGALNACT1
chr8	19511498	19511882	CSGALNACT1
chr8	19517110	19517424	CSGALNACT1
chr8	19518749	19518988	CSGALNACT1
chr8	19521454	19521907	CSGALNACT1
chr8	19522935	19523223	CSGALNACT1
chr8	19533411	19533870	CSGALNACT1
chr8	19539685	19540426	CSGALNACT1
chr8	19548577	19548919	CSGALNACT1
chr8	19551642	19551907	CSGALNACT1
chr8	19555271	19555618	CSGALNACT1
chr8	19565881	19566081	CSGALNACT1
chr8	19577645	19578164	INTS10
chr8	19580091	19580296	INTS10
chr8	19584233	19584559	INTS10
chr8	19607584	19607976	INTS10
chr8	19614158	19615585	INTS10
chr8	19615780	19615980	INTS10
chr8	19622206	19622525	INTS10
chr8	19674356	19675815	INTS10
chr8	19706282	19706658	INTS10
chr8	19712537	19712944	INTS10
chr8	19715162	19715505	INTS10
chr8	19738361	19738742	LPL
chr8	19742264	19742512	LPL
chr8	19744151	19744687	LPL
chr8	19751904	19752263	LPL
chr8	19755848	19756189	LPL
chr8	19756943	19757412	LPL
chr8	19758932	19759197	LPL
chr8	19782533	19783247	LPL
chr8	19786422	19786677	LPL
chr8	19794489	19794778	LPL
chr8	19796252	19798019	LPL
chr8	19808588	19808879	LPL
chr8	19814901	19815151	LPL
chr8	19816248	19816448	LPL
chr8	19825156	19825870	LPL
chr8	19825881	19827146	LPL
chr8	19833110	19833376	LPL
chr8	19861608	19861813	LPL
chr8	19861897	19862534	LPL
chr8	19869613	19869899	LPL
chr8	19890662	19890890	LPL
chr8	19890922	19891493	LPL
chr8	19891829	19892550	LPL
chr8	19900986	19901387	LPL
chr8	19919889	19920219	SLC18A1
chr8	19920513	19921104	SLC18A1
chr8	19931529	19931849	SLC18A1
chr8	19934133	19934744	SLC18A1
chr8	19940696	19941488	SLC18A1
chr8	19941796	19942022	SLC18A1
chr8	19944247	19944664	SLC18A1
chr8	19963181	19963778	SLC18A1
chr8	19968761	19969819	SLC18A1
chr8	19970852	19971194	SLC18A1
chr8	19974887	19975102	SLC18A1
chr8	19977111	19977818	SLC18A1
chr8	19981154	19981438	SLC18A1
chr8	19982298	19982633	SLC18A1
chr8	19982988	19983262	SLC18A1
chr8	19984499	19984717	SLC18A1
chr8	19992833	19993059	SLC18A1
chr8	20044568	20044992	SLC18A1
chr8	20054220	20055654	ATP6V1B2
chr8	20089398	20089627	ATP6V1B2
chr8	20096132	20096336	ATP6V1B2
chr8	20096569	20096795	ATP6V1B2
chr8	20103861	20104485	ATP6V1B2
chr8	20106382	20106711	ATP6V1B2
chr8	20110003	20110536	LZTS1
chr8	20110574	20110986	LZTS1
chr8	20119131	20119447	LZTS1
chr8	20126193	20126796	LZTS1
chr8	20145783	20145983	LZTS1
chr8	20160079	20160364	LZTS1
chr8	20160660	20161729	LZTS1
chr8	20185681	20185881	LZTS1
chr8	20200639	20200905	LZTS1
chr8	20206520	20206832	LZTS1
chr8	20219148	20219394	LZTS1
chr8	20233806	20234160	LZTS1
chr8	20292933	20293414	LZTS1
chr8	20307738	20308142	LZTS1
chr8	20313114	20313570	LZTS1
chr8	20340351	20340612	LZTS1
chr8	20400439	20400800	LZTS1
chr8	20413303	20413557	LZTS1
chr8	20414788	20415092	LZTS1
chr8	20424462	20424766	LZTS1
chr8	20434250	20434870	LZTS1
chr8	20466523	20466960	LZTS1
chr8	20475256	20475508	LZTS1
chr8	20573761	20573972	LZTS1
chr8	20683906	20684150	LZTS1
chr8	20707727	20708005	LZTS1
chr8	20719264	20719691	LZTS1
chr8	20733480	20733726	LZTS1
chr8	20753419	20753668	LZTS1
chr8	20764779	20765022	LZTS1
chr8	20777510	20777848	LZTS1
chr8	20799634	20799890	LZTS1
chr8	20813886	20814222	LZTS1
chr8	20829811	20830133	LZTS1
chr8	20854993	20855271	LZTS1
chr8	20859675	20859941	LZTS1
chr8	20892994	20893412	LZTS1
chr8	20898409	20899033	LZTS1
chr8	20914566	20914788	GFRA2
chr8	20928213	20928557	GFRA2
chr8	20973439	20973660	GFRA2
chr8	21027390	21027608	GFRA2
chr8	21039838	21040069	GFRA2
chr8	21050137	21050692	GFRA2
chr8	21079259	21079585	GFRA2
chr8	21088491	21088696	GFRA2
chr8	21121024	21121378	GFRA2
chr8	21130712	21131029	GFRA2
chr8	21166511	21167238	GFRA2
chr8	21172884	21173147	GFRA2
chr8	21198667	21198981	GFRA2
chr8	21218484	21218827	GFRA2
chr8	21219780	21220040	GFRA2
chr8	21249456	21249669	GFRA2
chr8	21307114	21307884	GFRA2
chr8	21318584	21319042	GFRA2
chr8	21321332	21321593	GFRA2
chr8	21337824	21338092	GFRA2
chr8	21340249	21340488	GFRA2
chr8	21348994	21349354	GFRA2
chr8	21366632	21367106	GFRA2
chr8	21376594	21377042	GFRA2
chr8	21411454	21411891	GFRA2
chr8	21438310	21438807	GFRA2
chr8	21439223	21439460	GFRA2
chr8	21458956	21459156	GFRA2
chr8	21481540	21481848	GFRA2
chr8	21481914	21482317	GFRA2
chr8	21488281	21488506	GFRA2
chr8	21507985	21508233	GFRA2
chr8	21511169	21511451	GFRA2
chr8	21511691	21511896	GFRA2
chr8	21524608	21525096	GFRA2
chr8	21525449	21525750	GFRA2
chr8	21532078	21532496	GFRA2
chr8	21532684	21532945	GFRA2
chr8	21533161	21533801	GFRA2
chr8	21541586	21541791	GFRA2
chr8	21542549	21542900	GFRA2
chr8	21550132	21550411	GFRA2
chr8	21551871	21552228	GFRA2
chr8	21555923	21556158	GFRA2
chr8	21560983	21561346	GFRA2
chr8	21568015	21568786	GFRA2
chr8	21589885	21590128	GFRA2
chr8	21590541	21590762	GFRA2
chr8	21591376	21591942	GFRA2
chr8	21597471	21597784	GFRA2
chr8	21600315	21600902	GFRA2
chr8	21601719	21601919	GFRA2
chr8	21608894	21609121	GFRA2
chr8	21614249	21614932	GFRA2
chr8	21618559	21618934	GFRA2
chr8	21640525	21641020	GFRA2
chr8	21641051	21641257	GFRA2
chr8	21641562	21641797	GFRA2
chr8	21641889	21642425	GFRA2
chr8	21647293	21647751	GFRA2
chr8	21659356	21659624	GFRA2
chr8	21659853	21660187	GFRA2
chr8	21667939	21668286	GFRA2
chr8	21668540	21668761	GFRA2
chr8	21696232	21696573	GFRA2
chr8	21698531	21698908	GFRA2
chr8	21704344	21704655	GFRA2
chr8	21750656	21751223	DOK2
chr8	21751819	21752112	DOK2
chr8	21754890	21755161	DOK2
chr8	21766467	21767033	DOK2
chr8	21768495	21768746	DOK2
chr8	21772876	21773076	DOK2
chr8	21775953	21777422	XPO7
chr8	21859376	21859838	NPM2
chr8	21867392	21868521	NPM2
chr8	21881406	21881631	NPM2
chr8	21882183	21883469	NPM2
chr8	21894197	21894951	FGF17
chr8	21903629	21903960	FGF17
chr8	21905581	21906074	FGF17
chr8	21908601	21909656	DMTN
chr8	21914409	21915711	DMTN
chr8	21916412	21917092	DMTN
chr8	21917297	21917778	DMTN
chr8	21924104	21924755	DMTN
chr8	21946939	21947374	NUDT18
chr8	21951589	21952108	NUDT18
chr8	21953115	21953517	NUDT18
chr8	21961344	21961675	NUDT18
chr8	21961909	21962196	NUDT18
chr8	21966631	21967914	NUDT18
chr8	21980165	21980389	HR
chr8	21994821	21995177	REEP4
chr8	21998778	21999622	REEP4
chr8	22001274	22001474	REEP4
chr8	22013190	22013456	LGI3
chr8	22046010	22046559	BMP1
chr8	22050408	22050729	BMP1
chr8	22068120	22068871	POLR3D
chr8	22069711	22070151	POLR3D
chr8	22077577	22078059	POLR3D
chr8	22078888	22079091	POLR3D
chr8	22081450	22082149	POLR3D
chr8	22084826	22085584	POLR3D
chr8	22089431	22089678	POLR3D
chr8	22094887	22095099	POLR3D
chr8	22102009	22103116	POLR3D
chr8	22103604	22103807	POLR3D
chr8	22117361	22117796	POLR3D
chr8	22132594	22133331	PIWIL2
chr8	22170280	22170493	PIWIL2
chr8	22174102	22174322	PIWIL2
chr8	22216262	22216472	SLC39A14
chr8	22224378	22225266	SLC39A14
chr8	22225395	22225826	SLC39A14
chr8	22227256	22227548	SLC39A14
chr8	22240783	22241973	SLC39A14
chr8	22249761	22250447	SLC39A14
chr8	22255148	22255673	SLC39A14
chr8	22256653	22257049	SLC39A14
chr8	22273834	22274071	PPP3CC
chr8	22297918	22299236	PPP3CC
chr8	22342956	22343157	PPP3CC
chr8	22408561	22409530	SORBS3
chr8	22410092	22410635	SORBS3
chr8	22411499	22412010	SORBS3
chr8	22418577	22418845	SORBS3
chr8	22419180	22419697	SORBS3
chr8	22422190	22422408	SORBS3
chr8	22424036	22424258	PDLIM2
chr8	22431829	22432213	PDLIM2
chr8	22437020	22437705	PDLIM2
chr8	22446212	22447420	ENSG00000248235
chr8	22452252	22453278	C8orf58
chr8	22453414	22453848	C8orf58
chr8	22457189	22458539	C8orf58
chr8	22461911	22462783	KIAA1967
chr8	22480279	22480681	KIAA1967
chr8	22486772	22487256	KIAA1967
chr8	22493452	22494198	KIAA1967
chr8	22498472	22498870	BIN3
chr8	22499600	22500010	BIN3
chr8	22501096	22501591	BIN3
chr8	22503759	22504131	BIN3
chr8	22508428	22508946	BIN3
chr8	22509796	22510091	BIN3
chr8	22514318	22514735	BIN3
chr8	22515106	22515748	BIN3
chr8	22516103	22517041	BIN3
chr8	22524083	22524673	BIN3
chr8	22526100	22526831	BIN3
chr8	22530531	22531312	BIN3
chr8	22537487	22537837	BIN3
chr8	22539157	22539438	EGR3
chr8	22539964	22540495	EGR3
chr8	22541174	22541563	EGR3
chr8	22550931	22551185	EGR3
chr8	22551862	22552834	EGR3
chr8	22553068	22553693	EGR3
chr8	22560930	22561431	EGR3
chr8	22562287	22563468	EGR3
chr8	22573158	22573781	EGR3
chr8	22590628	22590828	EGR3
chr8	22591557	22591860	EGR3
chr8	22592246	22592611	EGR3
chr8	22599187	22599508	EGR3
chr8	22605145	22606141	EGR3
chr8	22611099	22611411	EGR3
chr8	22613601	22614101	EGR3
chr8	22616507	22616772	EGR3
chr8	22625787	22626549	EGR3
chr8	22627737	22627937	EGR3
chr8	22634790	22634990	EGR3
chr8	22638688	22639221	EGR3
chr8	22658184	22658503	EGR3
chr8	22673217	22674234	PEBP4
chr8	22703401	22703761	PEBP4
chr8	22708216	22708789	PEBP4
chr8	22738183	22738529	PEBP4
chr8	22744028	22744435	PEBP4
chr8	22766536	22767160	PEBP4
chr8	22775847	22776403	PEBP4
chr8	22785046	22785987	PEBP4
chr8	22786064	22786295	PEBP4
chr8	22802008	22802341	PEBP4
chr8	22802944	22803149	PEBP4
chr8	22804335	22804798	PEBP4
chr8	22811144	22811531	PEBP4
chr8	22874432	22874842	RHOBTB2
chr8	22875359	22876313	RHOBTB2
chr8	22876870	22877636	RHOBTB2
chr8	22896558	22896844	TNFRSF10B
chr8	22921970	22922362	TNFRSF10B
chr8	22922557	22922902	TNFRSF10B
chr8	22925125	22926083	TNFRSF10B
chr8	22926206	22926855	TNFRSF10B
chr8	22931797	22932430	TNFRSF10B
chr8	22951657	22952224	TNFRSF10C
chr8	22975643	22976075	TNFRSF10C
chr8	23007629	23007897	TNFRSF10D
chr8	23081182	23081720	TNFRSF10A
chr8	23081879	23082135	TNFRSF10A
chr8	23082251	23083045	TNFRSF10A
chr8	23103792	23104709	CHMP7
chr8	23112620	23112943	CHMP7
chr8	23117168	23117396	CHMP7
chr8	23120343	23121027	CHMP7
chr8	23145440	23146170	R3HCC1
chr8	23149136	23149461	R3HCC1
chr8	23151838	23152153	R3HCC1
chr8	23153501	23154342	R3HCC1
chr8	23154688	23155363	R3HCC1
chr8	23156068	23156487	R3HCC1
chr8	23161470	23162022	R3HCC1
chr8	23162431	23163282	R3HCC1
chr8	23176728	23176940	R3HCC1
chr8	23177696	23177942	R3HCC1
chr8	23178645	23179171	R3HCC1
chr8	23183514	23184021	R3HCC1
chr8	23184758	23185150	R3HCC1
chr8	23186664	23186942	R3HCC1
chr8	23187960	23188820	R3HCC1
chr8	23193192	23194227	R3HCC1
chr8	23210537	23210865	LOXL2
chr8	23211458	23211895	LOXL2
chr8	23220566	23221050	LOXL2
chr8	23225357	23225872	LOXL2
chr8	23231146	23231388	LOXL2
chr8	23239176	23239401	LOXL2
chr8	23244168	23244454	LOXL2
chr8	23247296	23247906	LOXL2
chr8	23248921	23249119	LOXL2
chr8	23249395	23249722	LOXL2
chr8	23261094	23261948	LOXL2
chr8	23262177	23262498	LOXL2
chr8	23265276	23265666	LOXL2
chr8	23267894	23268165	LOXL2
chr8	23281978	23282186	LOXL2
chr8	23287170	23287532	LOXL2
chr8	23290444	23290759	ENTPD4
chr8	23302348	23302741	ENTPD4
chr8	23306747	23306979	ENTPD4
chr8	23307878	23308119	ENTPD4
chr8	23310111	23310490	ENTPD4
chr8	23314654	23315618	ENTPD4
chr8	23329828	23330206	ENTPD4
chr8	23331785	23332729	ENTPD4
chr8	23341115	23341596	ENTPD4
chr8	23341903	23342257	ENTPD4
chr8	23351320	23351557	SLC25A37
chr8	23355244	23355836	SLC25A37
chr8	23380760	23381142	SLC25A37
chr8	23381411	23381656	SLC25A37
chr8	23385934	23387367	SLC25A37
chr8	23393881	23394213	SLC25A37
chr8	23396454	23396880	SLC25A37
chr8	23398429	23399473	SLC25A37
chr8	23405267	23405628	SLC25A37
chr8	23408490	23408729	SLC25A37
chr8	23428965	23429291	SLC25A37
chr8	23431076	23431341	SLC25A37
chr8	23454589	23454796	SLC25A37
chr8	23463241	23463815	NKX3-1
chr8	23495510	23495809	NKX3-1
chr8	23518527	23518880	NKX3-1
chr8	23539467	23540907	NKX3-1
chr8	23546423	23546797	NKX3-1
chr8	23548384	23548933	NKX3-1
chr8	23559998	23560205	NKX2-6
chr8	23562686	23563199	NKX2-6
chr8	23564149	23564578	NKX2-6
chr8	23567236	23567664	NKX2-6
chr8	23571859	23572303	NKX2-6
chr8	23584302	23584605	NKX2-6
chr8	23585112	23585515	NKX2-6
chr8	23587339	23587758	NKX2-6
chr8	23612777	23613233	NKX2-6
chr8	23618704	23619419	NKX2-6
chr8	23629554	23629980	NKX2-6
chr8	23647103	23647329	STC1
chr8	23648839	23649287	STC1
chr8	23654528	23654899	STC1
chr8	23655753	23656767	STC1
chr8	23690131	23690331	STC1
chr8	23706223	23706816	STC1
chr8	23711374	23711990	STC1
chr8	23749940	23750645	STC1
chr8	23780209	23780438	STC1
chr8	23795539	23795940	STC1
chr8	23808478	23809080	STC1
chr8	23822641	23823260	STC1
chr8	23827348	23827888	STC1
chr8	23841943	23842460	STC1
chr8	23848813	23849359	STC1
chr8	23849819	23850068	STC1
chr8	23871964	23872235	STC1
chr8	23914951	23915831	STC1
chr8	23963124	23963376	ADAM28
chr8	23988034	23988234	ADAM28
chr8	24013716	24014102	ADAM28
chr8	24022789	24023131	ADAM28
chr8	24052080	24052322	ADAM28
chr8	24062095	24062746	ADAM28
chr8	24076010	24076585	ADAM28
chr8	24086598	24087164	ADAM28
chr8	24124738	24124987	ADAM28
chr8	24129343	24129862	ADAM28
chr8	24151391	24151681	ADAM28
chr8	24156227	24156578	ADAM28
chr8	24220919	24221438	ADAMDEC1
chr8	24228632	24229071	ADAMDEC1
chr8	24244786	24245402	ADAMDEC1
chr8	24272426	24272979	ADAM7
chr8	24276408	24276631	ADAM7
chr8	24290580	24290960	ADAM7
chr8	24353569	24354117	ADAM7
chr8	24369120	24369373	ADAM7
chr8	24387361	24387567	ADAM7
chr8	24399406	24399688	ADAM7
chr8	24430718	24431083	ADAM7
chr8	24499636	24499853	ADAM7
chr8	24502484	24502824	ADAM7
chr8	24506726	24507478	ADAM7
chr8	24509726	24510272	ADAM7
chr8	24513168	24513377	ADAM7
chr8	24526478	24526743	ADAM7
chr8	24590620	24591122	NEFM
chr8	24602206	24602406	NEFM
chr8	24607495	24607695	NEFM
chr8	24616126	24617182	NEFM
chr8	24623806	24624266	NEFM
chr8	24680148	24680641	NEFM
chr8	24722737	24723031	NEFM
chr8	24749316	24749571	NEFM
chr8	24763093	24763360	NEFM
chr8	24763600	24763949	NEFM
chr8	24771234	24771829	NEFM
chr8	24772132	24772641	NEFM
chr8	24775621	24776406	NEFM
chr8	24785085	24785845	NEFM
chr8	24799253	24800144	NEFM
chr8	24802207	24802624	NEFM
chr8	24813099	24813434	NEFM
chr8	24813705	24814160	NEFM
chr8	24857477	24858602	NEFM
chr8	24865240	24865632	NEFM
chr8	24867816	24868052	NEFM
chr8	24921833	24922197	DOCK5
chr8	24923163	24923380	DOCK5
chr8	24930931	24931960	DOCK5
chr8	24966204	24966458	DOCK5
chr8	24970680	24971140	DOCK5
chr8	24978766	24979334	DOCK5
chr8	24985659	24986703	DOCK5
chr8	25027556	25027954	DOCK5
chr8	25041644	25042674	DOCK5
chr8	25042758	25043186	DOCK5
chr8	25066897	25067171	DOCK5
chr8	25072140	25072941	DOCK5
chr8	25075831	25076076	DOCK5
chr8	25101387	25101903	DOCK5
chr8	25127122	25127438	DOCK5
chr8	25141308	25141601	DOCK5
chr8	25177450	25177702	GNRH1
chr8	25202889	25203447	GNRH1
chr8	25217734	25217956	GNRH1
chr8	25223729	25223969	GNRH1
chr8	25242605	25243218	GNRH1
chr8	25310554	25310755	KCTD9
chr8	25315858	25317036	CDCA2,KCTD9
chr8	25336928	25337191	CDCA2
chr8	25367468	25367669	CDCA2
chr8	25372558	25372784	CDCA2
chr8	25375009	25375593	CDCA2
chr8	25375806	25376533	CDCA2
chr8	25379232	25379690	CDCA2
chr8	25422251	25422504	CDCA2
chr8	25422627	25422924	CDCA2
chr8	25433034	25433254	CDCA2
chr8	25434167	25434390	CDCA2
chr8	25434789	25434989	CDCA2
chr8	25435745	25436260	CDCA2
chr8	25452442	25452795	CDCA2
chr8	25473121	25473548	CDCA2
chr8	25487642	25487848	CDCA2
chr8	25503113	25503397	CDCA2
chr8	25511409	25511760	CDCA2
chr8	25521404	25521719	CDCA2
chr8	25531294	25531772	CDCA2
chr8	25542787	25543192	CDCA2
chr8	25552045	25552286	CDCA2
chr8	25555294	25555511	CDCA2
chr8	25586166	25586642	CDCA2
chr8	25626672	25627308	EBF2
chr8	25642831	25643141	EBF2
chr8	25649203	25649462	EBF2
chr8	25650108	25650328	EBF2
chr8	25667548	25667764	EBF2
chr8	25688170	25688917	EBF2
chr8	25705857	25706340	EBF2
chr8	25712408	25712664	EBF2
chr8	25716322	25716623	EBF2
chr8	25747720	25747922	EBF2
chr8	25751125	25751630	EBF2
chr8	25751849	25752165	EBF2
chr8	25757169	25757695	EBF2
chr8	25765335	25765809	EBF2
chr8	25771489	25771772	EBF2
chr8	25771826	25772179	EBF2
chr8	25780433	25780901	EBF2
chr8	25783021	25783469	EBF2
chr8	25792908	25793169	EBF2
chr8	25793424	25793933	EBF2
chr8	25804590	25804810	EBF2
chr8	25805063	25805270	EBF2
chr8	25812151	25812442	EBF2
chr8	25816089	25816326	EBF2
chr8	25820069	25820596	EBF2
chr8	25834430	25834824	EBF2
chr8	25839761	25840036	EBF2
chr8	25848052	25848346	EBF2
chr8	25856087	25856477	EBF2
chr8	25864657	25864943	EBF2
chr8	25865432	25865700	EBF2
chr8	25867433	25868155	EBF2
chr8	25876482	25877186	EBF2
chr8	25883506	25883730	EBF2
chr8	25901811	25902250	EBF2
chr8	25902807	25903516	EBF2
chr8	25910832	25911150	EBF2
chr8	25934099	25934355	EBF2
chr8	25934744	25934992	EBF2
chr8	25935159	25935727	EBF2
chr8	25936752	25936995	EBF2
chr8	25946277	25946482	EBF2
chr8	25953754	25954291	EBF2
chr8	25971721	25972046	EBF2
chr8	25988049	25988447	EBF2
chr8	25991054	25992048	EBF2
chr8	25996974	25997208	EBF2
chr8	26015136	26015503	EBF2
chr8	26023664	26023876	EBF2
chr8	26031765	26032259	PPP2R2A
chr8	26040997	26041229	PPP2R2A
chr8	26046654	26046995	PPP2R2A
chr8	26053889	26054697	PPP2R2A
chr8	26061649	26062371	PPP2R2A
chr8	26064445	26064996	PPP2R2A
chr8	26070415	26070785	PPP2R2A
chr8	26070984	26071273	PPP2R2A
chr8	26116626	26117150	PPP2R2A
chr8	26123295	26123884	PPP2R2A
chr8	26124355	26125306	PPP2R2A
chr8	26129191	26129479	PPP2R2A
chr8	26152452	26152758	PPP2R2A
chr8	26162483	26162815	PPP2R2A
chr8	26163561	26164051	PPP2R2A
chr8	26184663	26184911	PPP2R2A
chr8	26184974	26185213	PPP2R2A
chr8	26231423	26231948	BNIP3L
chr8	26240156	26241836	BNIP3L
chr8	26250930	26251140	BNIP3L
chr8	26262755	26263097	BNIP3L
chr8	26272698	26272964	BNIP3L
chr8	26274522	26274770	BNIP3L
chr8	26283118	26283515	BNIP3L
chr8	26295580	26295977	BNIP3L
chr8	26298244	26298844	BNIP3L
chr8	26303573	26303783	BNIP3L
chr8	26370819	26371798	PNMA2
chr8	26372581	26372869	PNMA2
chr8	26427967	26428232	DPYSL2
chr8	26428572	26429301	DPYSL2
chr8	26429559	26430050	DPYSL2
chr8	26434355	26435586	DPYSL2
chr8	26436581	26437119	DPYSL2
chr8	26447153	26447519	DPYSL2
chr8	26453087	26453432	DPYSL2
chr8	26457874	26458112	DPYSL2
chr8	26458344	26458815	DPYSL2
chr8	26466172	26467650	DPYSL2
chr8	26468675	26469393	DPYSL2
chr8	26476657	26477059	DPYSL2
chr8	26482812	26483252	DPYSL2
chr8	26486057	26486611	DPYSL2
chr8	26498477	26499501	DPYSL2
chr8	26510686	26510912	DPYSL2
chr8	26518957	26519605	DPYSL2
chr8	26520390	26520687	DPYSL2
chr8	26541404	26541888	DPYSL2
chr8	26548342	26548862	DPYSL2
chr8	26558797	26559638	DPYSL2
chr8	26582868	26583185	ADRA1A
chr8	26591969	26592235	ADRA1A
chr8	26593255	26593577	ADRA1A
chr8	26594125	26594389	ADRA1A
chr8	26594983	26595347	ADRA1A
chr8	26599495	26599777	ADRA1A
chr8	26601509	26601788	ADRA1A
chr8	26610419	26610761	ADRA1A
chr8	26614571	26614953	ADRA1A
chr8	26619794	26619996	ADRA1A
chr8	26621575	26621939	ADRA1A
chr8	26627744	26628019	ADRA1A
chr8	26663808	26664424	ADRA1A
chr8	26667584	26668023	ADRA1A
chr8	26687746	26689101	ADRA1A
chr8	26697321	26698091	ADRA1A
chr8	26698360	26698608	ADRA1A
chr8	26705099	26705960	ADRA1A
chr8	26714149	26714570	ADRA1A
chr8	26715818	26716022	ADRA1A
chr8	26716207	26716525	ADRA1A
chr8	26716883	26717429	ADRA1A
chr8	26717647	26717971	ADRA1A
chr8	26721693	26722856	ADRA1A
chr8	26723169	26723391	ADRA1A
chr8	26723572	26723929	ADRA1A
chr8	26724218	26724927	ADRA1A
chr8	26767516	26767843	ADRA1A
chr8	26827351	26827609	ADRA1A
chr8	26848482	26848788	ADRA1A
chr8	26866822	26867173	ADRA1A
chr8	26893884	26894119	ADRA1A
chr8	26932692	26933242	STMN4
chr8	26936428	26936777	STMN4
chr8	26948716	26948994	STMN4
chr8	27013248	27013485	STMN4
chr8	27016561	27017078	STMN4
chr8	27037926	27038549	STMN4
chr8	27058362	27058768	STMN4
chr8	27096453	27096804	STMN4
chr8	27120202	27120439	STMN4
chr8	27131893	27132435	STMN4
chr8	27138515	27138756	STMN4
chr8	27145200	27145803	TRIM35
chr8	27209434	27209770	PTK2B
chr8	27219270	27219470	PTK2B
chr8	27219727	27219981	PTK2B
chr8	27221268	27221535	PTK2B
chr8	27251758	27252003	PTK2B
chr8	27261928	27262243	CHRNA2
chr8	27279835	27280108	CHRNA2
chr8	27283797	27284022	CHRNA2
chr8	27303367	27303662	CHRNA2
chr8	27319041	27319874	CHRNA2
chr8	27320034	27320781	CHRNA2
chr8	27331348	27331874	CHRNA2
chr8	27332095	27332388	CHRNA2
chr8	27347355	27347610	EPHX2
chr8	27348009	27348986	EPHX2
chr8	27351424	27351669	EPHX2
chr8	27373231	27373656	EPHX2
chr8	27386543	27386822	EPHX2
chr8	27397202	27397542	EPHX2
chr8	27405117	27405335	EPHX2
chr8	27415680	27416077	CLU
chr8	27441143	27441756	CLU
chr8	27441870	27442257	CLU
chr8	27449789	27450755	CLU
chr8	27467864	27469388	CLU
chr8	27471697	27472534	CLU
chr8	27474531	27475184	CLU
chr8	27480986	27481265	CLU
chr8	27491371	27492001	SCARA3
chr8	27503260	27504441	SCARA3
chr8	27510656	27510875	SCARA3
chr8	27516141	27516664	SCARA3
chr8	27522458	27522770	SCARA3
chr8	27524276	27524476	SCARA3
chr8	27527313	27527578	SCARA3
chr8	27530690	27531085	SCARA3
chr8	27532572	27532989	SCARA3
chr8	27559603	27560807	SCARA3
chr8	27567111	27567456	ESCO2
chr8	27584657	27585109	ESCO2
chr8	27629634	27630472	ESCO2
chr8	27631697	27632357	ESCO2
chr8	27687035	27687356	PBK
chr8	27694944	27695620	PBK
chr8	27695748	27695953	PBK
chr8	27701801	27702231	PBK
chr8	27712363	27712597	PBK
chr8	27721423	27721716	PBK
chr8	27729968	27730572	PBK
chr8	27735619	27735836	PBK
chr8	27742866	27743251	PBK
chr8	27751059	27751703	PBK
chr8	27758394	27758649	PBK
chr8	27759591	27760293	PBK
chr8	27765751	27765989	PBK
chr8	27768358	27768637	PBK
chr8	27778897	27779699	SCARA5
chr8	27785510	27785962	SCARA5
chr8	27797240	27797895	SCARA5
chr8	27805728	27806325	SCARA5
chr8	27807447	27807663	SCARA5
chr8	27815944	27816215	SCARA5
chr8	27817367	27817657	SCARA5
chr8	27822468	27823058	SCARA5
chr8	27824239	27824598	SCARA5
chr8	27833074	27833577	SCARA5
chr8	27839052	27839800	SCARA5
chr8	27847011	27847779	SCARA5
chr8	27849957	27850649	SCARA5
chr8	27856759	27857056	SCARA5
chr8	27862057	27862403	SCARA5
chr8	27869205	27869405	SCARA5
chr8	27918093	27918863	NUGGC
chr8	27920491	27921214	NUGGC
chr8	27928462	27928890	NUGGC
chr8	27929900	27930189	NUGGC
chr8	27950211	27950954	ELP3
chr8	27995020	27995221	ELP3
chr8	28041174	28041623	ELP3
chr8	28054606	28054886	ELP3
chr8	28087955	28088199	PNOC
chr8	28088263	28088700	PNOC
chr8	28145567	28146071	PNOC
chr8	28148165	28148714	PNOC
chr8	28154960	28155184	PNOC
chr8	28171772	28172079	PNOC
chr8	28174666	28175071	PNOC
chr8	28185205	28185604	PNOC
chr8	28189717	28190024	PNOC
chr8	28196829	28197043	PNOC
chr8	28205644	28206955	PNOC
chr8	28207368	28207666	PNOC
chr8	28217074	28217328	ZNF395
chr8	28222672	28222932	ZNF395
chr8	28223212	28223739	ZNF395
chr8	28225082	28225801	ZNF395
chr8	28232195	28232627	ZNF395
chr8	28241094	28241930	ZNF395
chr8	28243957	28244635	ZNF395
chr8	28257594	28257871	ZNF395
chr8	28258579	28258843	ZNF395
chr8	28259035	28260389	ZNF395
chr8	28277086	28277508	ZNF395
chr8	28280718	28281019	ZNF395
chr8	28281608	28282085	ZNF395
chr8	28293711	28294092	ZNF395
chr8	28302014	28302640	FZD3
chr8	28326898	28327667	FZD3
chr8	28338984	28339284	FZD3
chr8	28347690	28348031	FZD3
chr8	28351215	28352473	FZD3
chr8	28451549	28451819	FZD3
chr8	28452024	28452225	FZD3
chr8	28453839	28454052	FZD3
chr8	28479557	28481069	EXTL3
chr8	28505763	28506184	EXTL3
chr8	28514807	28515018	EXTL3
chr8	28515251	28515861	EXTL3
chr8	28524418	28524640	EXTL3
chr8	28534875	28535228	EXTL3
chr8	28535444	28535894	EXTL3
chr8	28558638	28559968	EXTL3
chr8	28565705	28566137	EXTL3
chr8	28573542	28573910	EXTL3
chr8	28574537	28574915	EXTL3
chr8	28588282	28588533	EXTL3
chr8	28610313	28610798	EXTL3
chr8	28627133	28627624	EXTL3
chr8	28634645	28634951	EXTL3
chr8	28635388	28635614	EXTL3
chr8	28657249	28658104	INTS9
chr8	28661545	28661972	INTS9
chr8	28665554	28665779	INTS9
chr8	28685363	28685757	INTS9
chr8	28701866	28702260	INTS9
chr8	28732355	28732555	INTS9
chr8	28741220	28741464	INTS9
chr8	28747031	28748874	HMBOX1,INTS9
chr8	28799042	28799823	HMBOX1
chr8	28886062	28886294	HMBOX1
chr8	28893969	28894358	HMBOX1
chr8	28912600	28913347	HMBOX1
chr8	28923131	28923806	HMBOX1
chr8	28928254	28928590	HMBOX1
chr8	28932804	28933388	HMBOX1
chr8	28959858	28960362	KIF13B
chr8	28961530	28961751	KIF13B
chr8	28982086	28982449	KIF13B
chr8	29027287	29027666	KIF13B
chr8	29028610	29028886	KIF13B
chr8	29034364	29034704	KIF13B
chr8	29050655	29050869	KIF13B
chr8	29053061	29053575	KIF13B
chr8	29057765	29058151	KIF13B
chr8	29067287	29067615	KIF13B
chr8	29068821	29069327	KIF13B
chr8	29088448	29088695	KIF13B
chr8	29088851	29089193	KIF13B
chr8	29100647	29101058	KIF13B
chr8	29107516	29107741	KIF13B
chr8	29109701	29109944	KIF13B
chr8	29116091	29116361	KIF13B
chr8	29120106	29121113	KIF13B
chr8	29133581	29133863	KIF13B
chr8	29194486	29195042	DUSP4
chr8	29197647	29198061	DUSP4
chr8	29207409	29208867	DUSP4
chr8	29223016	29223784	DUSP4
chr8	29224208	29224473	DUSP4
chr8	29230305	29231104	DUSP4
chr8	29259893	29260511	DUSP4
chr8	29279547	29279917	DUSP4
chr8	29316586	29316866	DUSP4
chr8	29317198	29317490	DUSP4
chr8	29356670	29357068	DUSP4
chr8	29370934	29371315	DUSP4
chr8	29378351	29378603	DUSP4
chr8	29378916	29379137	DUSP4
chr8	29379969	29380535	DUSP4
chr8	29386944	29387653	DUSP4
chr8	29396701	29397370	DUSP4
chr8	29420112	29420381	DUSP4
chr8	29440914	29442050	DUSP4
chr8	29464481	29465157	DUSP4
chr8	29472826	29473054	DUSP4
chr8	29486440	29486782	DUSP4
chr8	29492383	29493061	DUSP4
chr8	29505611	29506051	DUSP4
chr8	29512959	29513251	DUSP4
chr8	29513611	29513945	DUSP4
chr8	29522141	29523245	DUSP4
chr8	29528408	29528674	DUSP4
chr8	29576640	29577085	TMEM66
chr8	29594949	29595275	TMEM66
chr8	29599799	29600519	TMEM66
chr8	29609784	29610270	TMEM66
chr8	29622412	29622677	TMEM66
chr8	29630890	29631369	TMEM66
chr8	29631573	29631846	TMEM66
chr8	29632283	29632546	TMEM66
chr8	29649753	29650041	TMEM66
chr8	29673432	29673789	TMEM66
chr8	29675387	29675627	TMEM66
chr8	29675961	29676529	TMEM66
chr8	29682854	29683088	TMEM66
chr8	29685578	29686356	TMEM66
chr8	29698415	29698722	TMEM66
chr8	29732528	29732849	TMEM66
chr8	29755266	29755643	TMEM66
chr8	29761302	29761514	TMEM66
chr8	29762941	29763171	TMEM66
chr8	29767345	29767561	TMEM66
chr8	29812240	29812657	TMEM66
chr8	29829185	29829717	TMEM66
chr8	29833361	29833693	TMEM66
chr8	29836386	29836622	TMEM66
chr8	29841259	29841494	TMEM66
chr8	29848590	29848922	TMEM66
chr8	29851519	29851723	TMEM66
chr8	29858354	29858630	TMEM66
chr8	29877774	29878069	TMEM66
chr8	29891070	29891346	TMEM66
chr8	29913972	29914358	TMEM66
chr8	29914718	29915115	TMEM66
chr8	29915578	29916040	TMEM66
chr8	29934057	29934317	TMEM66
chr8	29939845	29941086	TMEM66
chr8	29952430	29952633	LEPROTL1
chr8	29961151	29961472	LEPROTL1
chr8	29969787	29970250	LEPROTL1
chr8	29970276	29971237	LEPROTL1
chr8	29983147	29983420	MBOAT4
chr8	29985563	29985850	MBOAT4
chr8	29994668	29995116	MBOAT4
chr8	30013601	30014567	DCTN6
chr8	30019649	30019861	DCTN6
chr8	30026479	30027963	DCTN6
chr8	30032189	30032549	DCTN6
chr8	30046112	30046386	DCTN6
chr8	30060284	30060607	DCTN6
chr8	30070653	30070864	DCTN6
chr8	30085198	30085458	DCTN6
chr8	30096923	30097269	DCTN6
chr8	30105991	30106588	DCTN6
chr8	30112287	30112884	DCTN6
chr8	30120671	30120927	DCTN6
chr8	30136891	30138106	RBPMS
chr8	30142021	30142319	RBPMS
chr8	30142796	30143137	RBPMS
chr8	30163065	30163496	RBPMS
chr8	30169477	30169836	RBPMS
chr8	30172693	30173527	RBPMS
chr8	30199836	30200212	RBPMS
chr8	30208066	30208274	RBPMS
chr8	30223438	30223756	RBPMS
chr8	30224253	30224612	RBPMS
chr8	30224873	30225076	RBPMS
chr8	30239636	30240078	RBPMS
chr8	30241428	30243067	RBPMS
chr8	30251894	30252272	RBPMS
chr8	30262803	30263068	RBPMS
chr8	30265347	30265904	RBPMS
chr8	30269737	30269957	RBPMS
chr8	30271750	30272641	RBPMS
chr8	30273183	30273713	RBPMS
chr8	30280591	30281099	RBPMS
chr8	30295756	30296119	RBPMS
chr8	30299456	30299687	RBPMS
chr8	30301451	30301701	RBPMS
chr8	30306995	30307329	RBPMS
chr8	30313202	30313402	RBPMS
chr8	30314251	30314666	RBPMS
chr8	30318940	30319286	RBPMS
chr8	30351525	30351745	RBPMS
chr8	30359520	30360833	RBPMS
chr8	30375371	30375622	SMIM18
chr8	30385891	30386207	SMIM18
chr8	30397563	30397813	SMIM18
chr8	30400048	30400466	SMIM18
chr8	30401144	30401353	SMIM18
chr8	30401584	30402136	SMIM18
chr8	30403690	30404063	SMIM18
chr8	30408059	30408391	SMIM18
chr8	30413281	30413870	SMIM18
chr8	30418859	30419139	SMIM18
chr8	30420514	30420719	SMIM18
chr8	30422772	30423070	SMIM18
chr8	30437444	30437700	SMIM18
chr8	30440116	30440376	SMIM18
chr8	30447100	30447409	SMIM18
chr8	30454226	30454711	SMIM18
chr8	30462483	30462792	SMIM18
chr8	30505783	30506076	SMIM18
chr8	30514932	30516513	GTF2E2
chr8	30545324	30545981	GTF2E2
chr8	30546583	30546972	GTF2E2
chr8	30573516	30574219	GSR
chr8	30580372	30580655	GSR
chr8	30584702	30585696	GSR
chr8	30601045	30602046	GSR
chr8	30628530	30628794	PPP2CB
chr8	30629081	30629547	PPP2CB
chr8	30635526	30635858	PPP2CB
chr8	30655951	30656259	PPP2CB
chr8	30658513	30658942	PPP2CB
chr8	30661827	30662316	PPP2CB
chr8	30669586	30670771	PPP2CB
chr8	30733271	30733569	TEX15
chr8	30769092	30770035	TEX15
chr8	30776530	30776786	TEX15
chr8	30889715	30890343	PURG
chr8	30890944	30891830	WRN
chr8	30898684	30899066	WRN
chr8	30906554	30906951	WRN
chr8	30965010	30965416	WRN
chr8	31042795	31043376	WRN
chr8	31061848	31062247	WRN
chr8	31109618	31109844	WRN
chr8	31121432	31121759	WRN
chr8	31147108	31147489	WRN
chr8	31156561	31156848	WRN
chr8	31176883	31177192	WRN
chr8	31179711	31180014	WRN
chr8	31212123	31212445	WRN
chr8	31225348	31225782	WRN
chr8	31232520	31233883	WRN
chr8	31237165	31237585	WRN
chr8	31245074	31245522	WRN
chr8	31258712	31258918	WRN
chr8	31259170	31259499	WRN
chr8	31272194	31272427	WRN
chr8	31274053	31274277	WRN
chr8	31284322	31284699	WRN
chr8	31308549	31308797	WRN
chr8	31321177	31321409	WRN
chr8	31321768	31322458	WRN
chr8	31339689	31339957	WRN
chr8	31354634	31355029	WRN
chr8	31360656	31361068	WRN
chr8	31361200	31361765	WRN
chr8	31377025	31377526	WRN
chr8	31380085	31380387	WRN
chr8	31406461	31406727	WRN
chr8	31446514	31446759	WRN
chr8	31462640	31462938	WRN
chr8	31476031	31476320	WRN
chr8	31476420	31476663	WRN
chr8	31496576	31497294	WRN
chr8	31497892	31498443	WRN
chr8	31507478	31507846	WRN
chr8	31516885	31517374	WRN
chr8	31553702	31554058	WRN
chr8	31612537	31612792	WRN
chr8	31638760	31639307	WRN
chr8	31652517	31652811	NRG1
chr8	31691995	31692198	NRG1
chr8	31707926	31708321	NRG1
chr8	31724595	31724856	NRG1
chr8	31741148	31741348	NRG1
chr8	31746986	31747340	NRG1
chr8	31752661	31752866	NRG1
chr8	31778761	31779102	NRG1
chr8	31788376	31788587	NRG1
chr8	31792680	31793243	NRG1
chr8	31795137	31795476	NRG1
chr8	31824861	31825302	NRG1
chr8	31832092	31832492	NRG1
chr8	31842032	31842277	NRG1
chr8	31848237	31848487	NRG1
chr8	31851129	31851352	NRG1
chr8	31881154	31881489	NRG1
chr8	31888504	31889091	NRG1
chr8	31895079	31895727	NRG1
chr8	31957350	31957550	NRG1
chr8	32016271	32016563	NRG1
chr8	32059851	32060070	NRG1
chr8	32060292	32060538	NRG1
chr8	32078045	32078447	NRG1
chr8	32081112	32081351	NRG1
chr8	32132703	32133064	NRG1
chr8	32187963	32188282	NRG1
chr8	32211550	32211766	NRG1
chr8	32220307	32220555	NRG1
chr8	32258470	32258705	NRG1
chr8	32265162	32265484	NRG1
chr8	32265731	32265952	NRG1
chr8	32290752	32291220	NRG1
chr8	32325150	32325670	NRG1
chr8	32339997	32340341	NRG1
chr8	32352784	32353191	NRG1
chr8	32379578	32379793	NRG1
chr8	32395483	32395687	NRG1
chr8	32404690	32404897	NRG1
chr8	32405356	32406921	NRG1
chr8	32425324	32425644	NRG1
chr8	32431908	32432149	NRG1
chr8	32474287	32474859	NRG1
chr8	32504401	32504646	NRG1
chr8	32505183	32505621	NRG1
chr8	32546425	32546675	NRG1
chr8	32570237	32570439	NRG1
chr8	32578877	32579368	NRG1
chr8	32593810	32594035	NRG1
chr8	32607897	32608097	NRG1
chr8	32716944	32717799	NRG1
chr8	32726102	32726371	NRG1
chr8	32729289	32729814	NRG1
chr8	32732717	32733075	NRG1
chr8	32772163	32772393	NRG1
chr8	32782602	32782854	NRG1
chr8	32784042	32784665	NRG1
chr8	32785298	32785571	NRG1
chr8	32808893	32809467	NRG1
chr8	32812864	32813098	NRG1
chr8	32820877	32821221	NRG1
chr8	32830517	32830885	NRG1
chr8	32836947	32837745	NRG1
chr8	32852768	32853153	NRG1
chr8	32853347	32853566	NRG1
chr8	32892634	32893336	FUT10
chr8	32918714	32919055	FUT10
chr8	32931693	32931908	FUT10
chr8	32950454	32950664	FUT10
chr8	32964259	32964461	FUT10
chr8	33004186	33004458	FUT10
chr8	33062365	33062658	FUT10
chr8	33066886	33067174	FUT10
chr8	33074591	33074808	FUT10
chr8	33075462	33075740	FUT10
chr8	33110225	33110831	FUT10
chr8	33115869	33116243	FUT10
chr8	33116529	33116857	FUT10
chr8	33152033	33152385	FUT10
chr8	33185076	33185764	FUT10
chr8	33210405	33211518	FUT10
chr8	33211835	33212066	FUT10
chr8	33253081	33253446	FUT10
chr8	33267872	33268229	FUT10
chr8	33273918	33274236	FUT10
chr8	33281848	33282413	FUT10
chr8	33292054	33292336	FUT10
chr8	33324346	33324697	FUT10
chr8	33329313	33331081	FUT10
chr8	33342029	33343336	MAK16
chr8	33360125	33360622	MAK16
chr8	33364167	33364446	MAK16
chr8	33369813	33370224	MAK16
chr8	33370518	33371075	MAK16
chr8	33371626	33372795	MAK16
chr8	33422452	33423013	RNF122
chr8	33423744	33425105	RNF122
chr8	33448419	33449048	DUSP26
chr8	33449402	33449767	DUSP26
chr8	33456535	33456739	DUSP26
chr8	33482525	33482730	DUSP26
chr8	33520993	33521277	DUSP26
chr8	33539050	33539344	DUSP26
chr8	33546695	33546956	DUSP26
chr8	33550660	33550877	DUSP26
chr8	33564243	33564484	DUSP26
chr8	33566365	33566726	DUSP26
chr8	33571450	33572042	DUSP26
chr8	33580756	33580968	DUSP26
chr8	33594331	33594992	DUSP26
chr8	33612458	33613396	DUSP26
chr8	33617799	33618068	DUSP26
chr8	33618091	33618366	DUSP26
chr8	33632670	33633004	DUSP26
chr8	33635498	33635764	DUSP26
chr8	33663269	33663802	DUSP26
chr8	33683576	33683831	DUSP26
chr8	33693954	33694223	DUSP26
chr8	33702614	33703011	DUSP26
chr8	33715150	33715449	DUSP26
chr8	33754129	33754453	DUSP26
chr8	33760762	33760989	DUSP26
chr8	33786045	33786356	DUSP26
chr8	33808640	33809244	DUSP26
chr8	33814834	33815042	DUSP26
chr8	33815730	33816106	DUSP26
chr8	33827677	33828047	DUSP26
chr8	33839523	33839839	DUSP26
chr8	33850809	33851114	DUSP26
chr8	33855893	33856162	DUSP26
chr8	33861734	33862027	DUSP26
chr8	33908491	33908810	DUSP26
chr8	33909486	33910031	DUSP26
chr8	33942366	33942578	DUSP26
chr8	33957439	33957913	DUSP26
chr8	33969750	33969961	DUSP26
chr8	33970577	33970897	DUSP26
chr8	34008944	34009199	DUSP26
chr8	34010189	34010495	DUSP26
chr8	34014829	34015102	DUSP26
chr8	34032337	34033669	DUSP26
chr8	34042611	34042815	DUSP26
chr8	34099030	34099254	DUSP26
chr8	34118588	34118950	DUSP26
chr8	34121820	34122124	DUSP26
chr8	34124555	34124984	DUSP26
chr8	34152238	34152494	DUSP26
chr8	34155088	34155495	DUSP26
chr8	34187842	34188126	DUSP26
chr8	34225576	34225945	DUSP26
chr8	34236417	34236657	DUSP26
chr8	34243227	34243568	DUSP26
chr8	34256770	34256988	DUSP26
chr8	34308868	34309317	UNC5D
chr8	34323012	34323303	UNC5D
chr8	34329513	34329793	UNC5D
chr8	34336427	34336835	UNC5D
chr8	34382954	34383387	UNC5D
chr8	34383390	34383664	UNC5D
chr8	34392984	34393644	UNC5D
chr8	34411524	34411763	UNC5D
chr8	34453171	34453476	UNC5D
chr8	34483692	34484315	UNC5D
chr8	34497023	34497322	UNC5D
chr8	34517780	34518087	UNC5D
chr8	34519880	34520100	UNC5D
chr8	34526706	34526906	UNC5D
chr8	34531806	34532009	UNC5D
chr8	34537043	34537372	UNC5D
chr8	34545383	34545650	UNC5D
chr8	34558669	34558894	UNC5D
chr8	34571800	34572427	UNC5D
chr8	34638856	34639107	UNC5D
chr8	34727631	34728245	UNC5D
chr8	34737758	34738500	UNC5D
chr8	34767200	34767452	UNC5D
chr8	34780998	34781209	UNC5D
chr8	34797075	34797417	UNC5D
chr8	34815682	34815953	UNC5D
chr8	34871308	34871508	UNC5D
chr8	34977506	34977877	UNC5D
chr8	34985896	34986114	UNC5D
chr8	34986360	34986560	UNC5D
chr8	35009672	35010073	UNC5D
chr8	35040591	35040971	UNC5D
chr8	35061997	35062525	UNC5D
chr8	35063230	35063487	UNC5D
chr8	35072224	35072643	UNC5D
chr8	35085696	35085921	UNC5D
chr8	35087701	35088013	UNC5D
chr8	35092735	35093978	UNC5D
chr8	35129901	35130231	UNC5D
chr8	35131667	35132142	UNC5D
chr8	35132773	35133029	UNC5D
chr8	35143778	35144408	UNC5D
chr8	35168753	35168955	UNC5D
chr8	35185177	35185398	UNC5D
chr8	35190568	35190771	UNC5D
chr8	35219612	35220220	UNC5D
chr8	35234636	35234979	UNC5D
chr8	35241405	35241642	UNC5D
chr8	35242348	35242549	UNC5D
chr8	35254553	35254787	UNC5D
chr8	35276514	35277232	UNC5D
chr8	35307216	35307416	UNC5D
chr8	35315613	35315890	UNC5D
chr8	35332088	35332528	UNC5D
chr8	35333627	35333862	UNC5D
chr8	35345890	35346216	UNC5D
chr8	35361919	35362333	UNC5D
chr8	35402850	35403074	UNC5D
chr8	35418247	35418842	UNC5D
chr8	35446089	35446423	UNC5D
chr8	35455402	35455651	UNC5D
chr8	35464448	35464772	UNC5D
chr8	35477374	35477592	UNC5D
chr8	35487581	35487799	UNC5D
chr8	35487942	35488202	UNC5D
chr8	35488269	35488556	UNC5D
chr8	35519367	35519694	UNC5D
chr8	35520301	35520780	UNC5D
chr8	35576149	35576373	UNC5D
chr8	35602690	35602961	UNC5D
chr8	35603388	35603776	UNC5D
chr8	35610208	35610414	UNC5D
chr8	35643162	35643383	UNC5D
chr8	35651834	35652037	UNC5D
chr8	35659422	35659980	UNC5D
chr8	35666158	35667064	UNC5D
chr8	35686643	35686956	UNC5D
chr8	35744683	35744987	UNC5D
chr8	35755174	35755653	UNC5D
chr8	35764181	35764612	UNC5D
chr8	35797569	35797957	UNC5D
chr8	35798965	35799410	UNC5D
chr8	35804287	35804541	UNC5D
chr8	35836557	35836847	UNC5D
chr8	35838813	35839027	UNC5D
chr8	35863819	35864066	UNC5D
chr8	35901626	35902072	KCNU1
chr8	35902693	35903141	KCNU1
chr8	35934372	35935334	KCNU1
chr8	35945963	35946204	KCNU1
chr8	35954162	35954432	KCNU1
chr8	35984902	35985400	KCNU1
chr8	36026138	36026399	KCNU1
chr8	36027943	36028219	KCNU1
chr8	36028643	36028901	KCNU1
chr8	36028951	36029462	KCNU1
chr8	36050648	36051135	KCNU1
chr8	36071849	36072484	KCNU1
chr8	36108197	36108440	KCNU1
chr8	36124774	36125009	KCNU1
chr8	36130135	36130646	KCNU1
chr8	36155122	36155543	KCNU1
chr8	36185080	36185343	KCNU1
chr8	36195998	36196346	KCNU1
chr8	36262762	36262982	KCNU1
chr8	36263134	36263384	KCNU1
chr8	36309987	36310277	KCNU1
chr8	36332529	36332840	KCNU1
chr8	36360256	36361190	KCNU1
chr8	36417526	36417840	KCNU1
chr8	36429461	36429690	KCNU1
chr8	36433230	36433537	KCNU1
chr8	36433727	36433932	KCNU1
chr8	36440783	36441243	KCNU1
chr8	36448894	36449157	KCNU1
chr8	36458999	36459236	KCNU1
chr8	36459937	36460190	KCNU1
chr8	36490070	36490691	KCNU1
chr8	36515031	36515809	KCNU1
chr8	36529295	36529953	KCNU1
chr8	36541492	36541731	KCNU1
chr8	36612127	36612381	KCNU1
chr8	36627186	36627572	KCNU1
chr8	36631251	36631475	KCNU1
chr8	36645983	36646359	KCNU1
chr8	36652807	36653113	KCNU1
chr8	36716387	36716722	KCNU1
chr8	36758906	36759351	KCNU1
chr8	36762536	36762808	KCNU1
chr8	36775230	36775605	KCNU1
chr8	36789599	36789801	KCNU1
chr8	36839018	36839843	KCNU1
chr8	36841560	36841945	KCNU1
chr8	36851491	36852638	KCNU1
chr8	36852774	36852980	KCNU1
chr8	36858885	36859093	KCNU1
chr8	36860297	36860763	KCNU1
chr8	36862783	36862991	KCNU1
chr8	36872425	36873004	KCNU1
chr8	36878120	36878349	KCNU1
chr8	36886240	36886492	KCNU1
chr8	36895398	36895770	KCNU1
chr8	36900361	36900665	KCNU1
chr8	36910751	36911010	KCNU1
chr8	36911455	36911718	KCNU1
chr8	36930949	36931168	KCNU1
chr8	36931553	36932345	KCNU1
chr8	36936758	36936977	KCNU1
chr8	36937238	36937633	KCNU1
chr8	36948406	36948667	KCNU1
chr8	36955869	36956203	KCNU1
chr8	36957277	36957863	KCNU1
chr8	36991476	36991807	KCNU1
chr8	37000180	37000523	KCNU1
chr8	37002259	37002669	KCNU1
chr8	37010459	37011004	KCNU1
chr8	37013905	37014501	KCNU1
chr8	37016000	37016352	KCNU1
chr8	37029003	37029211	KCNU1
chr8	37037282	37038010	KCNU1
chr8	37066589	37066856	KCNU1
chr8	37084762	37085129	KCNU1
chr8	37104907	37105310	ZNF703
chr8	37123487	37124708	ZNF703
chr8	37151593	37151859	ZNF703
chr8	37158168	37159004	ZNF703
chr8	37159792	37160058	ZNF703
chr8	37189358	37189609	ZNF703
chr8	37197432	37197770	ZNF703
chr8	37215588	37216045	ZNF703
chr8	37217012	37217544	ZNF703
chr8	37217834	37218048	ZNF703
chr8	37250566	37251058	ZNF703
chr8	37257899	37258099	ZNF703
chr8	37259247	37259689	ZNF703
chr8	37262231	37262509	ZNF703
chr8	37277540	37277747	ZNF703
chr8	37279023	37279223	ZNF703
chr8	37283785	37284092	ZNF703
chr8	37310782	37311640	ZNF703
chr8	37336632	37337245	ZNF703
chr8	37350472	37350860	ZNF703
chr8	37352708	37353058	ZNF703
chr8	37357831	37358327	ZNF703
chr8	37362178	37362484	ZNF703
chr8	37372962	37373168	ZNF703
chr8	37374277	37374477	ZNF703
chr8	37378373	37378591	ZNF703
chr8	37378810	37379233	ZNF703
chr8	37382297	37382932	ZNF703
chr8	37385039	37385505	ZNF703
chr8	37397116	37398104	ZNF703
chr8	37401497	37402028	ZNF703
chr8	37402977	37403185	ZNF703
chr8	37418898	37419136	ZNF703
chr8	37419435	37419979	ZNF703
chr8	37437883	37438083	ZNF703
chr8	37438797	37439010	ZNF703
chr8	37448925	37449142	ZNF703
chr8	37451757	37452051	ZNF703
chr8	37452551	37452791	ZNF703
chr8	37455952	37456372	ZNF703
chr8	37457180	37457599	ZNF703
chr8	37468395	37468868	ZNF703
chr8	37472660	37473027	ZNF703
chr8	37494942	37495556	ZNF703
chr8	37506183	37506460	ZNF703
chr8	37507825	37508254	ZNF703
chr8	37517980	37518284	ZNF703
chr8	37548907	37549189	ZNF703
chr8	37554040	37554654	ZNF703
chr8	37557842	37558122	ZNF703
chr8	37574203	37574448	ERLIN2
chr8	37574872	37575101	ERLIN2
chr8	37593765	37595455	ERLIN2
chr8	37601599	37601968	ERLIN2
chr8	37605305	37605714	ERLIN2
chr8	37611973	37612366	PROSC
chr8	37619677	37620778	PROSC
chr8	37637326	37637693	GPR124
chr8	37638785	37639258	GPR124
chr8	37639529	37640189	GPR124
chr8	37645319	37646212	GPR124
chr8	37646429	37646915	GPR124
chr8	37647032	37647449	GPR124
chr8	37655451	37655947	GPR124
chr8	37656088	37656495	GPR124
chr8	37659775	37660015	GPR124
chr8	37671118	37671495	GPR124
chr8	37671680	37672445	GPR124
chr8	37672871	37673386	GPR124
chr8	37678746	37679957	GPR124
chr8	37684721	37685031	BRF2
chr8	37687767	37688327	BRF2
chr8	37701566	37701766	BRF2
chr8	37703350	37703600	BRF2
chr8	37707156	37707623	BRF2
chr8	37713768	37714072	BRF2
chr8	37715892	37716235	BRF2
chr8	37721617	37721827	BRF2
chr8	37724383	37724632	BRF2
chr8	37728876	37729299	BRF2
chr8	37739247	37739747	RAB11FIP1
chr8	37743309	37743552	RAB11FIP1
chr8	37744061	37744274	RAB11FIP1
chr8	37744500	37744863	RAB11FIP1
chr8	37756477	37757471	RAB11FIP1
chr8	37773493	37774055	RAB11FIP1
chr8	37776653	37776912	RAB11FIP1
chr8	37810633	37810939	GOT1L1
chr8	37819394	37819789	ADRB3
chr8	37823166	37823977	ADRB3
chr8	37824042	37824278	ADRB3
chr8	37826600	37827183	ADRB3
chr8	37828450	37828967	ADRB3
chr8	37842979	37843210	ADRB3
chr8	37845004	37845406	ADRB3
chr8	37858243	37859623	EIF4EBP1
chr8	37887714	37889166	EIF4EBP1
chr8	37899235	37899729	EIF4EBP1
chr8	37901131	37902259	EIF4EBP1
chr8	37902680	37902902	EIF4EBP1
chr8	37924710	37925375	EIF4EBP1
chr8	37935045	37935388	ASH2L
chr8	37962388	37963722	ASH2L
chr8	37974194	37974430	ASH2L
chr8	37976410	37976807	ASH2L
chr8	37991956	37992202	STAR
chr8	37997216	37997483	STAR
chr8	38005296	38005521	STAR
chr8	38011125	38011417	STAR
chr8	38024067	38024700	BAG4
chr8	38033540	38034446	BAG4
chr8	38034655	38035098	LSM1
chr8	38042262	38042520	LSM1
chr8	38065616	38065839	DDHD2
chr8	38088438	38090196	DDHD2
chr8	38101731	38102308	DDHD2
chr8	38125993	38127183	PPAPDC1B
chr8	38143640	38143848	PPAPDC1B
chr8	38153222	38153475	PPAPDC1B
chr8	38239436	38240371	WHSC1L1
chr8	38243558	38244678	LETM2
chr8	38258405	38258605	LETM2
chr8	38258906	38259688	LETM2
chr8	38259983	38260654	LETM2
chr8	38266425	38266780	LETM2
chr8	38268242	38268476	LETM2
chr8	38269144	38269469	LETM2
chr8	38270915	38271176	LETM2
chr8	38278520	38278806	LETM2
chr8	38285882	38286302	FGFR1
chr8	38287071	38287701	FGFR1
chr8	38288149	38288470	FGFR1
chr8	38288689	38289109	FGFR1
chr8	38298177	38298633	FGFR1
chr8	38299018	38299391	FGFR1
chr8	38299865	38300302	FGFR1
chr8	38307035	38308633	FGFR1
chr8	38309350	38309652	FGFR1
chr8	38316528	38316995	FGFR1
chr8	38322855	38323390	FGFR1
chr8	38323609	38324027	FGFR1
chr8	38325211	38325529	FGFR1
chr8	38325664	38326512	FGFR1
chr8	38326831	38327095	FGFR1
chr8	38348367	38348620	FGFR1
chr8	38363533	38363791	FGFR1
chr8	38377763	38378239	FGFR1
chr8	38384899	38386179	FGFR1
chr8	38386385	38386772	FGFR1
chr8	38386883	38387425	FGFR1
chr8	38411315	38411578	FGFR1
chr8	38422536	38423194	FGFR1
chr8	38423297	38423815	FGFR1
chr8	38429145	38429898	FGFR1
chr8	38437600	38438023	FGFR1
chr8	38448026	38448377	FGFR1
chr8	38450130	38451076	FGFR1
chr8	38461111	38461503	FGFR1
chr8	38468847	38469103	FGFR1
chr8	38470112	38470856	FGFR1
chr8	38481305	38481509	FGFR1
chr8	38483449	38484256	FGFR1
chr8	38507945	38509009	TACC1
chr8	38516119	38516352	TACC1
chr8	38524010	38524264	TACC1
chr8	38539735	38540599	TACC1
chr8	38552341	38552631	TACC1
chr8	38558976	38559761	TACC1
chr8	38560964	38561568	TACC1
chr8	38569910	38570123	TACC1
chr8	38570134	38570590	TACC1
chr8	38571861	38572153	TACC1
chr8	38575119	38575758	TACC1
chr8	38578659	38579197	TACC1
chr8	38585340	38586363	TACC1
chr8	38586651	38586950	TACC1
chr8	38587987	38588383	TACC1
chr8	38592005	38592865	TACC1
chr8	38594910	38595259	TACC1
chr8	38597424	38597712	TACC1
chr8	38602481	38602683	TACC1
chr8	38609384	38609622	TACC1
chr8	38614231	38615437	TACC1
chr8	38627639	38629009	TACC1
chr8	38635277	38636113	TACC1
chr8	38644504	38645713	TACC1
chr8	38648771	38648991	TACC1
chr8	38655158	38655402	TACC1
chr8	38656591	38656916	TACC1
chr8	38662472	38663195	TACC1
chr8	38697072	38697323	TACC1
chr8	38699914	38700189	TACC1
chr8	38708816	38709037	PLEKHA2
chr8	38720101	38720915	PLEKHA2
chr8	38723027	38723269	PLEKHA2
chr8	38728478	38728872	PLEKHA2
chr8	38735514	38735727	PLEKHA2
chr8	38741120	38741493	PLEKHA2
chr8	38745363	38745573	PLEKHA2
chr8	38757508	38758128	PLEKHA2
chr8	38758829	38759619	PLEKHA2
chr8	38759834	38760035	PLEKHA2
chr8	38763545	38764190	PLEKHA2
chr8	38770195	38770557	PLEKHA2
chr8	38771011	38772294	PLEKHA2
chr8	38782005	38782249	PLEKHA2
chr8	38790297	38790849	PLEKHA2
chr8	38794167	38794945	PLEKHA2
chr8	38795158	38795480	HTRA4
chr8	38795917	38796289	HTRA4
chr8	38813672	38814039	HTRA4
chr8	38815063	38815548	HTRA4
chr8	38815866	38816510	HTRA4
chr8	38823835	38824271	HTRA4
chr8	38831078	38831308	HTRA4
chr8	38831442	38832143	HTRA4
chr8	38853467	38855127	ADAM9
chr8	38862192	38862560	ADAM9
chr8	38871941	38872143	ADAM9
chr8	38895571	38896259	ADAM9
chr8	38899513	38899906	ADAM9
chr8	38913100	38913325	ADAM32
chr8	38916908	38917251	ADAM32
chr8	38964393	38964613	ADAM32
chr8	38964837	38965714	ADAM32
chr8	38991034	38991851	ADAM32
chr8	39001458	39001802	ADAM32
chr8	39067175	39067607	ADAM32
chr8	39075963	39077018	ADAM32
chr8	39082432	39083005	ADAM32
chr8	39084586	39085624	ADAM32
chr8	39124416	39124791	ADAM32
chr8	39135101	39135464	ADAM32
chr8	39142527	39142941	ADAM32
chr8	39163284	39163722	ADAM32
chr8	39187168	39187914	ADAM32
chr8	39209940	39210234	ADAM18
chr8	39210815	39211521	ADAM18
chr8	39216909	39217233	ADAM18
chr8	39417145	39417505	ADAM18
chr8	39434996	39435260	ADAM18
chr8	39439199	39439737	ADAM18
chr8	39441873	39442506	ADAM18
chr8	39458445	39458689	ADAM18
chr8	39461982	39462282	ADAM18
chr8	39469945	39470602	ADAM18
chr8	39533481	39534002	ADAM18
chr8	39538628	39538905	ADAM18
chr8	39542608	39542938	ADAM18
chr8	39587564	39588364	ADAM2
chr8	39610087	39610295	ADAM2
chr8	39613852	39614052	ADAM2
chr8	39621890	39622155	ADAM2
chr8	39658978	39659764	ADAM2
chr8	39689672	39689942	ADAM2
chr8	39706329	39706782	ADAM2
chr8	39713184	39713467	ADAM2
chr8	39749570	39749848	IDO1
chr8	39752230	39752506	IDO1
chr8	39770202	39770691	IDO1
chr8	39773643	39773959	IDO1
chr8	39776313	39776513	IDO1
chr8	39781319	39781645	IDO1
chr8	39797431	39797782	IDO2
chr8	39809220	39809614	IDO2
chr8	39836070	39836609	IDO2
chr8	39838020	39838335	IDO2
chr8	39847075	39847388	IDO2
chr8	39848251	39848982	IDO2
chr8	39849617	39849928	IDO2
chr8	39850460	39850660	IDO2
chr8	39855951	39856229	IDO2
chr8	39856939	39857286	IDO2
chr8	39891575	39891800	IDO2
chr8	39897562	39897933	IDO2
chr8	39898841	39899138	IDO2
chr8	39917165	39917432	C8orf4
chr8	39918461	39919934	C8orf4
chr8	39945163	39945397	C8orf4
chr8	39967045	39967259	C8orf4
chr8	39967765	39968011	C8orf4
chr8	39970672	39971002	C8orf4
chr8	39976516	39977073	C8orf4
chr8	40009272	40009564	C8orf4
chr8	40010464	40011200	C8orf4
chr8	40011383	40011627	C8orf4
chr8	40019958	40020171	C8orf4
chr8	40022574	40023075	C8orf4
chr8	40029794	40029994	C8orf4
chr8	40030300	40030649	C8orf4
chr8	40031910	40032636	C8orf4
chr8	40046035	40046391	C8orf4
chr8	40048789	40049303	C8orf4
chr8	40057171	40057431	C8orf4
chr8	40059153	40059692	C8orf4
chr8	40062551	40062803	C8orf4
chr8	40065757	40066586	C8orf4
chr8	40090544	40090804	C8orf4
chr8	40110575	40110931	C8orf4
chr8	40113203	40113457	C8orf4
chr8	40180685	40181405	C8orf4
chr8	40212823	40213023	C8orf4
chr8	40246219	40247224	C8orf4
chr8	40270756	40271659	C8orf4
chr8	40279843	40280240	C8orf4
chr8	40302218	40302461	C8orf4
chr8	40311434	40312098	C8orf4
chr8	40332232	40332526	C8orf4
chr8	40342613	40342964	C8orf4
chr8	40369619	40370008	C8orf4
chr8	40388377	40389105	ZMAT4
chr8	40404619	40404986	ZMAT4
chr8	40415665	40415987	ZMAT4
chr8	40416721	40416972	ZMAT4
chr8	40417450	40417650	ZMAT4
chr8	40440466	40440735	ZMAT4
chr8	40448783	40449099	ZMAT4
chr8	40450937	40451141	ZMAT4
chr8	40457178	40457564	ZMAT4
chr8	40489411	40489751	ZMAT4
chr8	40491019	40491344	ZMAT4
chr8	40548892	40549124	ZMAT4
chr8	40552691	40552906	ZMAT4
chr8	40582189	40582413	ZMAT4
chr8	40584153	40584416	ZMAT4
chr8	40588097	40588580	ZMAT4
chr8	40593313	40593520	ZMAT4
chr8	40595753	40596051	ZMAT4
chr8	40601096	40601739	ZMAT4
chr8	40602431	40602696	ZMAT4
chr8	40604043	40604517	ZMAT4
chr8	40609621	40610037	ZMAT4
chr8	40617129	40618097	ZMAT4
chr8	40625090	40625328	ZMAT4
chr8	40633103	40633703	ZMAT4
chr8	40654346	40655025	ZMAT4
chr8	40669408	40669641	ZMAT4
chr8	40676945	40677236	ZMAT4
chr8	40686516	40686858	ZMAT4
chr8	40689503	40690330	ZMAT4
chr8	40707122	40707654	ZMAT4
chr8	40722828	40723057	ZMAT4
chr8	40729615	40730113	ZMAT4
chr8	40732558	40733404	ZMAT4
chr8	40745398	40745670	ZMAT4
chr8	40755160	40755545	ZMAT4
chr8	40780677	40780920	ZMAT4
chr8	40790191	40790913	ZMAT4
chr8	40794985	40795186	ZMAT4
chr8	40800068	40800325	ZMAT4
chr8	40809185	40809577	ZMAT4
chr8	40822141	40822462	ZMAT4
chr8	40829560	40829908	ZMAT4
chr8	40835695	40836085	ZMAT4
chr8	40851323	40851523	ZMAT4
chr8	40885563	40885856	ZMAT4
chr8	40901004	40901223	ZMAT4
chr8	40901329	40901998	ZMAT4
chr8	40906504	40907012	ZMAT4
chr8	40924223	40924469	ZMAT4
chr8	40933747	40933978	ZMAT4
chr8	40935339	40935612	ZMAT4
chr8	40949947	40950407	ZMAT4
chr8	40955852	40956221	ZMAT4
chr8	40987596	40987872	SFRP1
chr8	40993805	40994150	SFRP1
chr8	40995727	40996240	SFRP1
chr8	40997313	40997648	SFRP1
chr8	40998982	40999298	SFRP1
chr8	40999858	41000058	SFRP1
chr8	41002137	41002429	SFRP1
chr8	41003722	41004174	SFRP1
chr8	41010454	41010957	SFRP1
chr8	41011388	41011874	SFRP1
chr8	41013786	41014047	SFRP1
chr8	41014289	41014515	SFRP1
chr8	41014811	41015142	SFRP1
chr8	41018309	41018590	SFRP1
chr8	41021251	41021599	SFRP1
chr8	41037905	41038128	SFRP1
chr8	41040282	41040647	SFRP1
chr8	41046021	41046356	SFRP1
chr8	41061420	41061892	SFRP1
chr8	41066030	41066339	SFRP1
chr8	41093272	41093786	SFRP1
chr8	41105950	41106332	SFRP1
chr8	41108205	41108649	SFRP1
chr8	41113073	41113297	SFRP1
chr8	41114119	41114544	SFRP1
chr8	41118776	41118977	SFRP1
chr8	41119705	41120087	SFRP1
chr8	41121844	41122247	SFRP1
chr8	41126345	41126545	SFRP1
chr8	41127107	41127359	SFRP1
chr8	41133599	41133973	SFRP1
chr8	41143191	41143448	SFRP1
chr8	41147537	41147841	SFRP1
chr8	41161162	41161713	SFRP1
chr8	41166183	41166587	SFRP1
chr8	41166786	41167219	SFRP1
chr8	41168330	41168609	SFRP1
chr8	41178783	41179212	SFRP1
chr8	41218986	41219201	SFRP1
chr8	41240137	41240508	SFRP1
chr8	41255275	41255603	SFRP1
chr8	41292813	41293023	GOLGA7
chr8	41310345	41310681	GOLGA7
chr8	41347378	41348961	GOLGA7
chr8	41356644	41357087	GOLGA7
chr8	41365769	41366339	GOLGA7
chr8	41384327	41384628	GINS4
chr8	41386077	41387035	GINS4
chr8	41400251	41400598	GINS4
chr8	41400737	41401014	GINS4
chr8	41409585	41409805	GINS4
chr8	41424916	41425348	AGPAT6
chr8	41435052	41436246	AGPAT6
chr8	41448044	41448445	AGPAT6
chr8	41470295	41470636	NKX6-3
chr8	41487844	41488051	NKX6-3
chr8	41511124	41512048	NKX6-3
chr8	41522283	41522519	NKX6-3
chr8	41522665	41522990	NKX6-3
chr8	41540505	41540772	NKX6-3
chr8	41559270	41559910	NKX6-3
chr8	41568037	41568434	NKX6-3
chr8	41573829	41574090	NKX6-3
chr8	41605110	41605679	NKX6-3
chr8	41619238	41619657	NKX6-3
chr8	41624396	41625377	NKX6-3
chr8	41628063	41628552	NKX6-3
chr8	41638623	41638823	ANK1
chr8	41639082	41639411	ANK1
chr8	41649655	41650279	ANK1
chr8	41655650	41656155	ANK1
chr8	41656205	41656584	ANK1
chr8	41680175	41680614	ANK1
chr8	41685619	41686608	ANK1
chr8	41692049	41692532	ANK1
chr8	41701718	41702072	ANK1
chr8	41713062	41713428	ANK1
chr8	41717319	41717591	ANK1
chr8	41719324	41719779	ANK1
chr8	41753055	41754277	ANK1
chr8	41755977	41756444	ANK1
chr8	41763429	41763677	ANK1
chr8	41789832	41790306	ANK1
chr8	41791096	41791327	ANK1
chr8	41809080	41809383	ANK1
chr8	41841726	41841932	KAT6A
chr8	41852811	41853031	KAT6A
chr8	41862845	41863239	KAT6A
chr8	41871309	41871520	KAT6A
chr8	41890958	41891290	KAT6A
chr8	41896445	41896813	KAT6A
chr8	41908352	41908907	KAT6A
chr8	41974135	41974407	AP3M2
chr8	41985865	41986155	AP3M2
chr8	41997500	41998484	AP3M2
chr8	42009579	42011084	AP3M2
chr8	42029136	42029454	AP3M2
chr8	42030483	42030951	AP3M2
chr8	42037415	42037680	AP3M2
chr8	42053780	42054289	PLAT
chr8	42065025	42065653	PLAT
chr8	42079001	42079830	PLAT
chr8	42102915	42103115	IKBKB
chr8	42120300	42120814	IKBKB
chr8	42123103	42123498	IKBKB
chr8	42125102	42125388	IKBKB
chr8	42125924	42126319	IKBKB
chr8	42128332	42129378	IKBKB
chr8	42139314	42139514	IKBKB
chr8	42148026	42148400	IKBKB
chr8	42150495	42150703	IKBKB
chr8	42154810	42155101	IKBKB
chr8	42157074	42157308	IKBKB
chr8	42163091	42163562	POLB
chr8	42182133	42182614	POLB
chr8	42188484	42189038	POLB
chr8	42195475	42196664	POLB
chr8	42239050	42239311	DKK4
chr8	42248721	42249986	VDAC3
chr8	42269901	42270702	VDAC3
chr8	42284764	42284984	VDAC3
chr8	42286158	42286473	VDAC3
chr8	42287310	42287702	VDAC3
chr8	42293043	42293365	VDAC3
chr8	42324506	42324725	SMIM19
chr8	42324892	42325433	SMIM19
chr8	42330558	42330880	SMIM19
chr8	42342892	42343143	SMIM19
chr8	42350203	42350441	SMIM19
chr8	42358605	42359142	SMIM19
chr8	42364339	42364570	SMIM19
chr8	42396667	42397516	SLC20A2
chr8	42398255	42398728	SLC20A2
chr8	42448486	42448758	SLC20A2
chr8	42484944	42485144	CHRNB3
chr8	42505067	42505345	CHRNB3
chr8	42505466	42505862	CHRNB3
chr8	42529256	42529510	CHRNB3
chr8	42547680	42547975	CHRNB3
chr8	42590082	42590647	CHRNA6
chr8	42616411	42616649	CHRNA6
chr8	42658696	42659372	CHRNA6
chr8	42660472	42660740	CHRNA6
chr8	42669384	42669982	THAP1
chr8	42677365	42677707	THAP1
chr8	42677983	42678314	THAP1
chr8	42697834	42698792	THAP1
chr8	42714436	42714705	THAP1
chr8	42732100	42732364	RNF170
chr8	42751320	42752787	HOOK3,RNF170
chr8	42752878	42753078	HOOK3
chr8	42767104	42767316	HOOK3
chr8	42781714	42781964	HOOK3
chr8	42836726	42836992	ENSG00000254673
chr8	42861182	42861615	ENSG00000254673
chr8	42885892	42886113	ENSG00000254673
chr8	42911644	42912202	FNTA
chr8	42947945	42949387	ENSG00000185900
chr8	42951089	42951474	ENSG00000185900
chr8	42957295	42957829	ENSG00000185900
chr8	42958753	42959135	ENSG00000185900
chr8	42982861	42983643	HGSNAT
chr8	42994333	42994640	HGSNAT
chr8	42994939	42995889	HGSNAT
chr8	42996044	42996726	HGSNAT
chr8	43038414	43038909	HGSNAT
chr8	43046422	43046886	HGSNAT
chr8	43051681	43051928	HGSNAT
chr8	43053046	43053246	HGSNAT
chr8	43129156	43129885	HGSNAT
chr8	43130350	43132424	HGSNAT
chr8	47726295	47726941	SPIDR
chr8	47736101	47736508	SPIDR
chr8	47736706	47737702	SPIDR
chr8	47737943	47738146	SPIDR
chr8	47738471	47738797	SPIDR
chr8	47786187	47786796	SPIDR
chr8	47793160	47793590	SPIDR
chr8	47800419	47800756	SPIDR
chr8	47833611	47835380	SPIDR
chr8	47835699	47836231	SPIDR
chr8	47842774	47843194	SPIDR
chr8	47844973	47845435	SPIDR
chr8	47860717	47861021	SPIDR
chr8	47865000	47865200	SPIDR
chr8	47866398	47866679	SPIDR
chr8	47868690	47869084	SPIDR
chr8	47872602	47872934	SPIDR
chr8	47873140	47873491	SPIDR
chr8	47873629	47874209	SPIDR
chr8	47914666	47915058	SPIDR
chr8	48099247	48099647	SPIDR
chr8	48100155	48101041	SPIDR
chr8	48110012	48110465	SPIDR
chr8	48114889	48115121	SPIDR
chr8	48116189	48116410	SPIDR
chr8	48117353	48117932	SPIDR
chr8	48172834	48174136	SPIDR
chr8	48222827	48223413	SPIDR
chr8	48265825	48266529	SPIDR
chr8	48273852	48274059	SPIDR
chr8	48274191	48274458	SPIDR
chr8	48282013	48282336	SPIDR
chr8	48301089	48301411	SPIDR
chr8	48325656	48326055	SPIDR
chr8	48343527	48343830	SPIDR
chr8	48344111	48344449	SPIDR
chr8	48350661	48350889	SPIDR
chr8	48392115	48392449	SPIDR
chr8	48393046	48393328	SPIDR
chr8	48424772	48425540	CEBPD
chr8	48425991	48426615	CEBPD
chr8	48434931	48435164	CEBPD
chr8	48436029	48436476	CEBPD
chr8	48436919	48437950	CEBPD
chr8	48438447	48438834	CEBPD
chr8	48466778	48467079	CEBPD
chr8	48485988	48486443	CEBPD
chr8	48511312	48511875	CEBPD
chr8	48522722	48524009	CEBPD
chr8	48532944	48534236	CEBPD
chr8	48540092	48540693	CEBPD
chr8	48545384	48545690	CEBPD
chr8	48554280	48554497	CEBPD
chr8	48572030	48572675	CEBPD
chr8	48572847	48573137	CEBPD
chr8	48581774	48582039	CEBPD
chr8	48589247	48589930	CEBPD
chr8	48591013	48591244	CEBPD
chr8	48604230	48604627	CEBPD
chr8	48606055	48606532	CEBPD
chr8	48626425	48626821	CEBPD
chr8	48647742	48648163	CEBPD
chr8	48649732	48651726	CEBPD
chr8	48655911	48656306	CEBPD
chr8	48675928	48676596	CEBPD
chr8	48698453	48698879	CEBPD
chr8	48700652	48700922	CEBPD
chr8	48705885	48706085	CEBPD
chr8	48715342	48715689	CEBPD
chr8	48738969	48739485	CEBPD
chr8	48744508	48744878	CEBPD
chr8	48746826	48747098	CEBPD
chr8	48751895	48752143	CEBPD
chr8	48754205	48754937	CEBPD
chr8	48764151	48764649	PRKDC
chr8	48770210	48770575	PRKDC
chr8	48774126	48774418	PRKDC
chr8	48787261	48787513	PRKDC
chr8	48790815	48791121	PRKDC
chr8	48795479	48795805	PRKDC
chr8	48796380	48796664	PRKDC
chr8	48829229	48829429	PRKDC
chr8	48850121	48850355	PRKDC
chr8	48853948	48854230	PRKDC
chr8	48872432	48874037	MCM4,PRKDC
chr8	48920470	48921333	UBE2V2
chr8	48943060	48943510	UBE2V2
chr8	48947373	48947709	UBE2V2
chr8	48983545	48983892	UBE2V2
chr8	48988089	48988544	UBE2V2
chr8	49014076	49014386	UBE2V2
chr8	49017716	49018443	UBE2V2
chr8	49029128	49029434	UBE2V2
chr8	49030405	49030765	UBE2V2
chr8	49032823	49033069	UBE2V2
chr8	49038708	49038912	UBE2V2
chr8	49043509	49043755	UBE2V2
chr8	49051263	49051487	UBE2V2
chr8	49059418	49060451	UBE2V2
chr8	49061838	49062662	UBE2V2
chr8	49072612	49073379	UBE2V2
chr8	49084759	49085002	UBE2V2
chr8	49085373	49085713	UBE2V2
chr8	49089595	49090127	UBE2V2
chr8	49166028	49166276	UBE2V2
chr8	49173076	49173384	UBE2V2
chr8	49173769	49174336	UBE2V2
chr8	49177892	49178200	UBE2V2
chr8	49181801	49183310	UBE2V2
chr8	49194110	49194402	UBE2V2
chr8	49194671	49195317	UBE2V2
chr8	49201313	49201586	UBE2V2
chr8	49209999	49210366	UBE2V2
chr8	49221830	49222247	UBE2V2
chr8	49229077	49230267	UBE2V2
chr8	49230875	49231151	UBE2V2
chr8	49231383	49231855	UBE2V2
chr8	49244327	49244652	UBE2V2
chr8	49274364	49274604	UBE2V2
chr8	49274686	49274893	UBE2V2
chr8	49292847	49293672	EFCAB1
chr8	49294604	49294804	EFCAB1
chr8	49304514	49304763	EFCAB1
chr8	49308917	49310066	EFCAB1
chr8	49320405	49320922	EFCAB1
chr8	49321417	49321810	EFCAB1
chr8	49331030	49331264	EFCAB1
chr8	49331412	49332000	EFCAB1
chr8	49340164	49341365	EFCAB1
chr8	49342920	49343306	EFCAB1
chr8	49344335	49344698	EFCAB1
chr8	49344714	49345069	EFCAB1
chr8	49351492	49352073	EFCAB1
chr8	49352821	49353143	EFCAB1
chr8	49382252	49382485	EFCAB1
chr8	49388918	49389118	EFCAB1
chr8	49390368	49390718	EFCAB1
chr8	49398460	49398900	EFCAB1
chr8	49413825	49414689	EFCAB1
chr8	49426679	49427909	EFCAB1
chr8	49436932	49437205	EFCAB1
chr8	49439058	49439948	EFCAB1
chr8	49448249	49448780	EFCAB1
chr8	49467368	49468120	EFCAB1
chr8	49468204	49468644	EFCAB1
chr8	49477064	49477441	EFCAB1
chr8	49484130	49484544	EFCAB1
chr8	49487014	49487252	EFCAB1
chr8	49493751	49495299	EFCAB1
chr8	49496124	49496427	EFCAB1
chr8	49501939	49502233	EFCAB1
chr8	49502550	49503263	EFCAB1
chr8	49504177	49504480	EFCAB1
chr8	49512874	49513196	EFCAB1
chr8	49518333	49518606	EFCAB1
chr8	49529216	49529465	EFCAB1
chr8	49529704	49529904	EFCAB1
chr8	49532407	49533757	EFCAB1
chr8	49537859	49538141	EFCAB1
chr8	49556048	49556508	EFCAB1
chr8	49561779	49562928	EFCAB1
chr8	49569825	49570068	EFCAB1
chr8	49586523	49587090	EFCAB1
chr8	49592039	49592383	EFCAB1
chr8	49595449	49595804	EFCAB1
chr8	49600641	49600885	EFCAB1
chr8	49601986	49602242	EFCAB1
chr8	49607380	49607802	EFCAB1
chr8	49612314	49612568	EFCAB1
chr8	49620034	49620269	EFCAB1
chr8	49647330	49648644	EFCAB1
chr8	49662468	49662693	EFCAB1
chr8	49670057	49670672	EFCAB1
chr8	49676628	49677720	EFCAB1
chr8	49682924	49683303	EFCAB1
chr8	49686055	49686290	EFCAB1
chr8	49690377	49690606	EFCAB1
chr8	49691618	49692116	EFCAB1
chr8	49699280	49699526	EFCAB1
chr8	49700346	49700662	EFCAB1
chr8	49701289	49701744	EFCAB1
chr8	49702263	49702496	EFCAB1
chr8	49728765	49729049	EFCAB1
chr8	49729175	49729639	EFCAB1
chr8	49730718	49731289	EFCAB1
chr8	49738003	49738296	EFCAB1
chr8	49744524	49744738	SNAI2
chr8	49746771	49747082	SNAI2
chr8	49753199	49753455	SNAI2
chr8	49754342	49754706	SNAI2
chr8	49770676	49770929	SNAI2
chr8	49782575	49783224	SNAI2
chr8	49783594	49783794	SNAI2
chr8	49808677	49809997	SNAI2
chr8	49810270	49810516	SNAI2
chr8	49832726	49833009	SNAI2
chr8	49833825	49834705	SNAI2
chr8	49838189	49838458	SNAI2
chr8	49839958	49840168	SNAI2
chr8	49881176	49881501	SNAI2
chr8	49885309	49885678	SNAI2
chr8	49888909	49889250	SNAI2
chr8	49889424	49889678	SNAI2
chr8	49890175	49890417	SNAI2
chr8	49890786	49891064	SNAI2
chr8	49892536	49892796	SNAI2
chr8	49930556	49931297	C8orf22
chr8	49951873	49952524	C8orf22
chr8	49958626	49958989	C8orf22
chr8	49975128	49975791	C8orf22
chr8	49978110	49978799	C8orf22
chr8	49984476	49984991	C8orf22
chr8	49990866	49991132	C8orf22
chr8	49998276	49998831	C8orf22
chr8	50008723	50008968	C8orf22
chr8	50014402	50014636	C8orf22
chr8	50061622	50062024	C8orf22
chr8	50064090	50064349	C8orf22
chr8	50072807	50073371	C8orf22
chr8	50074203	50074658	C8orf22
chr8	50080618	50080834	C8orf22
chr8	50087759	50088012	C8orf22
chr8	50105635	50105838	C8orf22
chr8	50122276	50122558	C8orf22
chr8	50208003	50208399	C8orf22
chr8	50213749	50213949	C8orf22
chr8	50225954	50226166	C8orf22
chr8	50246431	50246756	C8orf22
chr8	50252461	50252707	C8orf22
chr8	50258689	50258894	C8orf22
chr8	50279362	50280257	C8orf22
chr8	50292530	50292852	C8orf22
chr8	50294473	50294783	C8orf22
chr8	50300328	50300958	C8orf22
chr8	50311884	50312153	C8orf22
chr8	50355356	50355680	C8orf22
chr8	50369329	50369838	C8orf22
chr8	50377712	50378380	C8orf22
chr8	50398779	50399127	C8orf22
chr8	50412692	50413131	SNTG1
chr8	50419046	50419622	SNTG1
chr8	50431609	50431978	SNTG1
chr8	50456378	50456600	SNTG1
chr8	50485859	50486254	SNTG1
chr8	50494630	50495904	SNTG1
chr8	50496044	50496367	SNTG1
chr8	50510516	50510716	SNTG1
chr8	50510775	50511137	SNTG1
chr8	50531205	50531419	SNTG1
chr8	50538361	50538685	SNTG1
chr8	50539432	50539697	SNTG1
chr8	50539881	50540327	SNTG1
chr8	50545065	50545357	SNTG1
chr8	50551896	50552315	SNTG1
chr8	50570985	50571980	SNTG1
chr8	50597785	50597994	SNTG1
chr8	50603452	50603734	SNTG1
chr8	50610407	50610850	SNTG1
chr8	50626299	50626524	SNTG1
chr8	50628485	50628688	SNTG1
chr8	50630344	50630546	SNTG1
chr8	50637616	50637842	SNTG1
chr8	50645763	50646696	SNTG1
chr8	50663248	50663728	SNTG1
chr8	50669364	50670216	SNTG1
chr8	50705141	50705517	SNTG1
chr8	50710533	50710747	SNTG1
chr8	50724896	50725205	SNTG1
chr8	50729290	50729760	SNTG1
chr8	50759691	50759913	SNTG1
chr8	50773466	50773760	SNTG1
chr8	50787152	50787756	SNTG1
chr8	50822238	50822777	SNTG1
chr8	50823043	50823321	SNTG1
chr8	50824153	50824454	SNTG1
chr8	50867806	50868044	SNTG1
chr8	50875515	50876267	SNTG1
chr8	50891708	50892324	SNTG1
chr8	50911842	50912355	SNTG1
chr8	50919199	50919770	SNTG1
chr8	50924821	50925082	SNTG1
chr8	50935186	50935421	SNTG1
chr8	50940021	50940382	SNTG1
chr8	50947153	50947872	SNTG1
chr8	50948264	50948464	SNTG1
chr8	50952387	50952697	SNTG1
chr8	50968457	50968705	SNTG1
chr8	50968743	50969850	SNTG1
chr8	50982270	50982506	SNTG1
chr8	50995261	50995780	SNTG1
chr8	50998016	50998573	SNTG1
chr8	51027824	51028192	SNTG1
chr8	51038312	51038691	SNTG1
chr8	51050147	51050476	SNTG1
chr8	51052252	51052568	SNTG1
chr8	51101435	51101673	SNTG1
chr8	51107555	51107900	SNTG1
chr8	51112191	51112428	SNTG1
chr8	51125149	51125740	SNTG1
chr8	51127549	51127781	SNTG1
chr8	51161888	51162224	SNTG1
chr8	51169529	51169770	SNTG1
chr8	51192376	51193068	SNTG1
chr8	51199886	51200279	SNTG1
chr8	51236169	51236407	SNTG1
chr8	51236603	51236913	SNTG1
chr8	51241705	51242288	SNTG1
chr8	51256909	51258006	SNTG1
chr8	51283015	51283325	SNTG1
chr8	51290470	51291007	SNTG1
chr8	51291434	51292151	SNTG1
chr8	51328833	51329195	SNTG1
chr8	51333857	51334380	SNTG1
chr8	51353454	51353894	SNTG1
chr8	51366311	51367247	SNTG1
chr8	51392119	51392336	SNTG1
chr8	51413361	51413833	SNTG1
chr8	51475500	51476045	SNTG1
chr8	51483697	51484435	SNTG1
chr8	51492024	51492738	SNTG1
chr8	51497150	51497451	SNTG1
chr8	51529160	51529478	SNTG1
chr8	51547917	51548919	SNTG1
chr8	51556438	51556698	SNTG1
chr8	51561718	51562014	SNTG1
chr8	51574598	51574807	SNTG1
chr8	51575606	51576218	SNTG1
chr8	51592221	51592516	SNTG1
chr8	51594721	51595257	SNTG1
chr8	51610872	51611467	SNTG1
chr8	51617041	51617328	SNTG1
chr8	51625141	51625409	SNTG1
chr8	51640177	51640416	SNTG1
chr8	51640556	51640795	SNTG1
chr8	51641632	51642041	SNTG1
chr8	51684627	51684880	SNTG1
chr8	51715406	51715640	SNTG1
chr8	51725572	51725898	SNTG1
chr8	51745360	51745955	SNTG1
chr8	51753579	51753830	SNTG1
chr8	51765278	51765624	SNTG1
chr8	51775800	51776071	PXDNL
chr8	51791430	51791633	PXDNL
chr8	51799228	51799694	PXDNL
chr8	51810469	51810795	PXDNL
chr8	51823019	51823244	PXDNL
chr8	51904260	51905077	PXDNL
chr8	51953905	51954243	PXDNL
chr8	51956582	51956836	PXDNL
chr8	51967567	51967782	PXDNL
chr8	51969924	51970342	PXDNL
chr8	51983209	51983681	PXDNL
chr8	52007352	52007997	PXDNL
chr8	52008134	52008436	PXDNL
chr8	52028341	52028541	PXDNL
chr8	52052226	52052513	PXDNL
chr8	52052988	52053703	PXDNL
chr8	52073649	52073931	PXDNL
chr8	52088676	52089156	PXDNL
chr8	52091322	52091614	PXDNL
chr8	52093807	52094509	PXDNL
chr8	52117999	52118768	PXDNL
chr8	52136650	52137079	PXDNL
chr8	52153118	52153332	PXDNL
chr8	52194009	52194364	PXDNL
chr8	52212456	52212863	PXDNL
chr8	52215719	52215919	PXDNL
chr8	52227626	52228051	PXDNL
chr8	52230968	52231398	PXDNL
chr8	52231598	52232068	PXDNL
chr8	52237962	52238457	PXDNL
chr8	52243837	52244056	PXDNL
chr8	52244233	52244738	PXDNL
chr8	52250624	52250949	PXDNL
chr8	52264010	52264655	PXDNL
chr8	52271157	52271561	PXDNL
chr8	52299479	52299690	PXDNL
chr8	52301660	52302007	PXDNL
chr8	52307416	52307859	PXDNL
chr8	52315843	52316201	PXDNL
chr8	52321169	52321369	PXDNL
chr8	52321541	52321926	PXDNL
chr8	52329946	52330393	PXDNL
chr8	52348157	52348357	PXDNL
chr8	52373154	52373703	PXDNL
chr8	52373880	52374404	PXDNL
chr8	52387507	52387707	PXDNL
chr8	52388841	52389086	PXDNL
chr8	52397166	52397402	PXDNL
chr8	52427682	52427962	PXDNL
chr8	52437319	52437601	PXDNL
chr8	52438216	52438903	PXDNL
chr8	52443912	52444305	PXDNL
chr8	52444450	52444747	PXDNL
chr8	52459270	52459731	PXDNL
chr8	52465695	52465999	PXDNL
chr8	52469120	52469435	PXDNL
chr8	52502686	52503040	PXDNL
chr8	52524218	52524608	PXDNL
chr8	52528418	52528667	PXDNL
chr8	52530447	52530867	PXDNL
chr8	52535285	52535493	PXDNL
chr8	52535694	52535978	PXDNL
chr8	52559303	52560140	PXDNL
chr8	52565745	52566669	PXDNL
chr8	52576085	52576325	PXDNL
chr8	52577160	52577564	PXDNL
chr8	52580178	52580629	PXDNL
chr8	52595272	52595501	PXDNL
chr8	52598573	52599064	PXDNL
chr8	52605186	52605419	PXDNL
chr8	52608387	52608745	PXDNL
chr8	52614728	52615120	PXDNL
chr8	52630095	52630416	PXDNL
chr8	52630659	52630876	PXDNL
chr8	52634822	52635064	PXDNL
chr8	52636611	52636924	PXDNL
chr8	52645172	52645478	PXDNL
chr8	52650094	52650519	PXDNL
chr8	52655901	52656200	PXDNL
chr8	52662205	52662405	PXDNL
chr8	52683335	52683624	PXDNL
chr8	52685153	52685445	PXDNL
chr8	52694425	52694715	PXDNL
chr8	52704906	52705701	PXDNL
chr8	52721646	52722236	PXDNL
chr8	52765527	52766038	PXDNL
chr8	52771267	52772054	PCMTD1
chr8	52797123	52797548	PCMTD1
chr8	52810873	52812374	PCMTD1
chr8	52842773	52843039	PCMTD1
chr8	52845817	52846017	PCMTD1
chr8	52859176	52859397	PCMTD1
chr8	52874238	52874456	PCMTD1
chr8	52874767	52875390	PCMTD1
chr8	52882694	52882925	PCMTD1
chr8	52894503	52895053	PCMTD1
chr8	52920448	52921524	PCMTD1
chr8	52936590	52937023	PCMTD1
chr8	52949612	52950188	PCMTD1
chr8	52962983	52963206	PCMTD1
chr8	52991854	52992348	PCMTD1
chr8	53000095	53000567	PCMTD1
chr8	53012576	53013093	PCMTD1
chr8	53013546	53013891	PCMTD1
chr8	53019219	53019462	PCMTD1
chr8	53019641	53019920	PCMTD1
chr8	53025658	53026244	PCMTD1
chr8	53053957	53054681	PCMTD1
chr8	53063073	53063323	PCMTD1
chr8	53071255	53071534	ST18
chr8	53080868	53081162	ST18
chr8	53081532	53081807	ST18
chr8	53085936	53086282	ST18
chr8	53103292	53103891	ST18
chr8	53104020	53104465	ST18
chr8	53144225	53144488	ST18
chr8	53152305	53152517	ST18
chr8	53179361	53179919	ST18
chr8	53181983	53182183	ST18
chr8	53194423	53194708	ST18
chr8	53194961	53195237	ST18
chr8	53218415	53218797	ST18
chr8	53226244	53226929	ST18
chr8	53236238	53236599	ST18
chr8	53243438	53243674	ST18
chr8	53250164	53250423	ST18
chr8	53267459	53267702	ST18
chr8	53278705	53279224	ST18
chr8	53286381	53286582	ST18
chr8	53314928	53315207	ST18
chr8	53315289	53316134	ST18
chr8	53320271	53320456	ST18
chr8	53323282	53323525	ST18
chr8	53326238	53326792	ST18
chr8	53335920	53336475	ST18
chr8	53360677	53360895	ST18
chr8	53372858	53373138	ST18
chr8	53392779	53393051	ST18
chr8	53403756	53403970	FAM150A
chr8	53408517	53408987	FAM150A
chr8	53476280	53476509	FAM150A
chr8	53477645	53478621	FAM150A
chr8	53490462	53490695	FAM150A
chr8	53625722	53627626	RB1CC1
chr8	53660427	53660628	RB1CC1
chr8	53668939	53669335	RB1CC1
chr8	53677210	53677455	RB1CC1
chr8	53748289	53748654	NPBWR1
chr8	53758155	53758577	NPBWR1
chr8	53764551	53765604	NPBWR1
chr8	53794456	53794710	NPBWR1
chr8	53795424	53795769	NPBWR1
chr8	53807991	53808525	NPBWR1
chr8	53813703	53814107	NPBWR1
chr8	53825418	53825641	NPBWR1
chr8	53832861	53833138	NPBWR1
chr8	53847331	53847531	NPBWR1
chr8	53852446	53853294	NPBWR1
chr8	53853412	53853836	NPBWR1
chr8	53854026	53854502	NPBWR1
chr8	53908610	53908906	NPBWR1
chr8	53918289	53918911	NPBWR1
chr8	53976725	53977071	NPBWR1
chr8	53977240	53977531	NPBWR1
chr8	53995920	53996569	NPBWR1
chr8	53996709	53997002	NPBWR1
chr8	54013129	54013871	OPRK1
chr8	54024710	54024927	OPRK1
chr8	54026939	54027156	OPRK1
chr8	54068815	54069095	OPRK1
chr8	54075109	54075314	OPRK1
chr8	54106618	54107156	OPRK1
chr8	54113572	54113772	OPRK1
chr8	54127143	54127521	OPRK1
chr8	54127615	54128052	OPRK1
chr8	54130142	54130389	OPRK1
chr8	54134235	54134519	OPRK1
chr8	54141969	54142203	OPRK1
chr8	54147340	54147561	OPRK1
chr8	54148662	54148990	OPRK1
chr8	54154278	54154550	OPRK1
chr8	54163700	54164471	OPRK1
chr8	54180772	54181092	OPRK1
chr8	54181266	54181644	OPRK1
chr8	54192679	54192926	OPRK1
chr8	54199321	54199612	OPRK1
chr8	54207132	54207354	OPRK1
chr8	54220507	54220804	OPRK1
chr8	54224065	54224340	OPRK1
chr8	54229682	54229902	OPRK1
chr8	54234540	54234944	OPRK1
chr8	54240680	54240891	OPRK1
chr8	54259475	54259757	OPRK1
chr8	54260419	54260669	OPRK1
chr8	54271012	54271267	OPRK1
chr8	54278289	54278821	OPRK1
chr8	54279109	54279340	OPRK1
chr8	54297232	54297545	OPRK1
chr8	54310437	54310739	OPRK1
chr8	54311897	54312544	OPRK1
chr8	54318380	54318653	OPRK1
chr8	54320551	54320775	OPRK1
chr8	54327615	54327837	OPRK1
chr8	54395639	54396435	OPRK1
chr8	54399105	54399412	OPRK1
chr8	54408906	54409630	OPRK1
chr8	54414672	54415083	OPRK1
chr8	54415608	54416039	OPRK1
chr8	54416425	54416633	OPRK1
chr8	54427062	54427420	OPRK1
chr8	54429247	54429611	OPRK1
chr8	54435740	54437245	OPRK1
chr8	54437433	54437659	OPRK1
chr8	54441770	54442287	OPRK1
chr8	54471139	54472506	ATP6V1H
chr8	54486125	54486384	ATP6V1H
chr8	54494619	54494843	ATP6V1H
chr8	54497323	54497565	ATP6V1H
chr8	54500690	54500932	ATP6V1H
chr8	54502141	54502605	ATP6V1H
chr8	54505028	54505410	ATP6V1H
chr8	54521834	54522894	ATP6V1H
chr8	54544157	54544520	ATP6V1H
chr8	54544787	54545182	ATP6V1H
chr8	54554889	54555363	ATP6V1H
chr8	54569669	54571313	ATP6V1H
chr8	54571730	54572061	ATP6V1H
chr8	54573812	54574072	ATP6V1H
chr8	54578570	54578836	ATP6V1H
chr8	54605364	54605996	ATP6V1H
chr8	54645801	54646241	ATP6V1H
chr8	54646573	54646919	ATP6V1H
chr8	54672653	54673045	ATP6V1H
chr8	54683556	54683895	ATP6V1H
chr8	54683981	54684427	ATP6V1H
chr8	54720019	54720912	ATP6V1H
chr8	54748364	54748659	ATP6V1H
chr8	54755217	54756188	ATP6V1H
chr8	54775918	54776146	RGS20
chr8	54790425	54790680	RGS20
chr8	54792015	54793665	RGS20
chr8	54813226	54813660	RGS20
chr8	54857456	54858441	TCEA1
chr8	54869625	54870176	TCEA1
chr8	54898129	54898329	TCEA1
chr8	54908529	54908817	TCEA1
chr8	54934353	54935376	TCEA1
chr8	54961220	54961578	TCEA1
chr8	55013976	55015119	LYPLA1
chr8	55047389	55048295	MRPL15
chr8	55056292	55056492	MRPL15
chr8	55065679	55066287	MRPL15
chr8	55073589	55074124	MRPL15
chr8	55078224	55078647	MRPL15
chr8	55078733	55078977	MRPL15
chr8	55098147	55098608	MRPL15
chr8	55114225	55115476	MRPL15
chr8	55121804	55122434	MRPL15
chr8	55133744	55133993	MRPL15
chr8	55139910	55140426	MRPL15
chr8	55140821	55141021	MRPL15
chr8	55153881	55154427	MRPL15
chr8	55157164	55157784	MRPL15
chr8	55167871	55168170	MRPL15
chr8	55181379	55181823	MRPL15
chr8	55183915	55184115	MRPL15
chr8	55192695	55193034	MRPL15
chr8	55193882	55194089	MRPL15
chr8	55200611	55201342	MRPL15
chr8	55212557	55212759	SOX17
chr8	55219858	55220082	SOX17
chr8	55220738	55221275	SOX17
chr8	55228124	55228448	SOX17
chr8	55238768	55239705	SOX17
chr8	55240708	55241064	SOX17
chr8	55255382	55255654	SOX17
chr8	55274520	55274745	SOX17
chr8	55285858	55286277	SOX17
chr8	55294380	55295091	SOX17
chr8	55295635	55295976	SOX17
chr8	55303399	55303649	SOX17
chr8	55313322	55313866	SOX17
chr8	55337163	55337449	SOX17
chr8	55340720	55340929	SOX17
chr8	55358426	55358669	SOX17
chr8	55365686	55367577	SOX17
chr8	55370264	55372595	SOX17
chr8	55379044	55379762	SOX17
chr8	55379930	55380179	SOX17
chr8	55382424	55383283	SOX17
chr8	55389209	55389595	SOX17
chr8	55405343	55405562	SOX17
chr8	55405928	55406383	SOX17
chr8	55437597	55437902	SOX17
chr8	55439588	55440125	SOX17
chr8	55464276	55464760	RP1
chr8	55466853	55467231	RP1
chr8	55482349	55482770	RP1
chr8	55483465	55483708	RP1
chr8	55533689	55534431	RP1
chr8	55541782	55542004	RP1
chr8	55594216	55594491	RP1
chr8	55621485	55621685	RP1
chr8	55622781	55623181	RP1
chr8	55632362	55632637	RP1
chr8	55635382	55635779	RP1
chr8	55649042	55649506	RP1
chr8	55687900	55688187	RP1
chr8	55692699	55693014	RP1
chr8	55695104	55695320	RP1
chr8	55701770	55702877	RP1
chr8	55759358	55759592	RP1
chr8	55771451	55772281	XKR4
chr8	55789812	55790041	XKR4
chr8	55793322	55793725	XKR4
chr8	55795743	55796307	XKR4
chr8	55815731	55815959	XKR4
chr8	55823808	55824060	XKR4
chr8	55825876	55826088	XKR4
chr8	55829434	55830014	XKR4
chr8	55838098	55838905	XKR4
chr8	55865504	55865760	XKR4
chr8	55866110	55866466	XKR4
chr8	55866949	55867194	XKR4
chr8	55867466	55867985	XKR4
chr8	55872982	55873198	XKR4
chr8	55889693	55890305	XKR4
chr8	55922944	55923248	XKR4
chr8	55930452	55930715	XKR4
chr8	55930875	55931313	XKR4
chr8	55978336	55978595	XKR4
chr8	55994254	55994698	XKR4
chr8	56003091	56003448	XKR4
chr8	56008094	56008475	XKR4
chr8	56015215	56015916	XKR4
chr8	56028205	56028571	XKR4
chr8	56033783	56034046	XKR4
chr8	56036032	56036362	XKR4
chr8	56051588	56051912	XKR4
chr8	56053809	56054017	XKR4
chr8	56054485	56054818	XKR4
chr8	56082958	56083189	XKR4
chr8	56089844	56090236	XKR4
chr8	56105951	56106946	XKR4
chr8	56112643	56112930	XKR4
chr8	56131852	56132094	XKR4
chr8	56133861	56134492	XKR4
chr8	56141675	56142174	XKR4
chr8	56156648	56156858	XKR4
chr8	56175309	56175647	XKR4
chr8	56198248	56198491	XKR4
chr8	56212299	56212733	XKR4
chr8	56213055	56213283	XKR4
chr8	56223605	56223818	XKR4
chr8	56240922	56241263	XKR4
chr8	56250918	56251145	XKR4
chr8	56278426	56279058	XKR4
chr8	56280992	56281226	XKR4
chr8	56299972	56300432	XKR4
chr8	56313003	56313228	XKR4
chr8	56384159	56384491	TGS1
chr8	56405035	56405714	TGS1
chr8	56406492	56408118	TGS1
chr8	56410721	56411066	TGS1
chr8	56413104	56413451	TGS1
chr8	56418925	56419146	TGS1
chr8	56424678	56425083	TGS1
chr8	56433342	56433812	TGS1
chr8	56436467	56436840	TGS1
chr8	56462125	56462398	TGS1
chr8	56528346	56529049	TGS1
chr8	56544365	56544959	TGS1
chr8	56546418	56546688	TGS1
chr8	56561201	56561633	TGS1
chr8	56568715	56569627	TGS1
chr8	56595364	56595653	TGS1
chr8	56629584	56630068	TGS1
chr8	56669206	56669549	TGS1
chr8	56685192	56686430	TGS1
chr8	56712099	56712363	TMEM68
chr8	56723740	56724292	TMEM68
chr8	56755013	56755362	LYN
chr8	56756774	56757387	LYN
chr8	56757563	56758004	LYN
chr8	56765771	56766298	LYN
chr8	56791950	56793373	LYN
chr8	56797973	56798507	LYN
chr8	56824711	56824997	LYN
chr8	56832153	56832468	LYN
chr8	56842257	56842578	LYN
chr8	56842978	56843417	LYN
chr8	56852071	56852936	LYN
chr8	56881557	56881777	LYN
chr8	56885615	56885953	LYN
chr8	56891152	56891373	RPS20
chr8	56903615	56903972	RPS20
chr8	56905307	56905538	RPS20
chr8	56909978	56910178	RPS20
chr8	56913449	56914202	RPS20
chr8	56917821	56918128	RPS20
chr8	56919055	56919255	RPS20
chr8	56941390	56941708	RPS20
chr8	56965590	56965967	RPS20
chr8	56972521	56973197	RPS20
chr8	56986704	56987858	RPS20
chr8	56996214	56996446	RPS20
chr8	57001980	57002262	RPS20
chr8	57006271	57006547	RPS20
chr8	57025887	57026361	MOS
chr8	57030266	57030815	MOS
chr8	57034287	57034632	MOS
chr8	57054537	57054892	MOS
chr8	57055138	57055528	MOS
chr8	57055583	57056211	MOS
chr8	57069634	57070100	MOS
chr8	57080563	57080931	PLAG1
chr8	57101628	57102050	PLAG1
chr8	57107942	57108351	PLAG1
chr8	57109725	57109925	PLAG1
chr8	57110349	57111335	PLAG1
chr8	57123620	57125031	CHCHD7
chr8	57154502	57154845	CHCHD7
chr8	57178197	57179226	SDR16C5
chr8	57185911	57186145	SDR16C5
chr8	57186420	57186975	SDR16C5
chr8	57217234	57217476	SDR16C5
chr8	57220238	57220478	SDR16C5
chr8	57232251	57232537	SDR16C5
chr8	57233892	57234092	SDR16C5
chr8	57303460	57303660	PENK
chr8	57306239	57306555	PENK
chr8	57309090	57309565	PENK
chr8	57314607	57314814	PENK
chr8	57322195	57322514	PENK
chr8	57323190	57323495	PENK
chr8	57350196	57350775	PENK
chr8	57350961	57351166	PENK
chr8	57358039	57358301	PENK
chr8	57358395	57359770	PENK
chr8	57360451	57361051	PENK
chr8	57384523	57384783	PENK
chr8	57407505	57407914	PENK
chr8	57408316	57408943	PENK
chr8	57423375	57423683	PENK
chr8	57436806	57437116	PENK
chr8	57441979	57442382	PENK
chr8	57448645	57448864	PENK
chr8	57450470	57450907	PENK
chr8	57451622	57452115	PENK
chr8	57455846	57456077	PENK
chr8	57470485	57470746	PENK
chr8	57471970	57473010	PENK
chr8	57485153	57485634	PENK
chr8	57495080	57495444	PENK
chr8	57497449	57498274	PENK
chr8	57503163	57503454	PENK
chr8	57515662	57515924	PENK
chr8	57533752	57534270	PENK
chr8	57549208	57550147	PENK
chr8	57560847	57561258	PENK
chr8	57594233	57594433	PENK
chr8	57594729	57595017	PENK
chr8	57623850	57624050	PENK
chr8	57626665	57626894	PENK
chr8	57631269	57631595	PENK
chr8	57635141	57635598	IMPAD1
chr8	57651330	57651773	IMPAD1
chr8	57663948	57664341	IMPAD1
chr8	57671482	57671683	IMPAD1
chr8	57672320	57672783	IMPAD1
chr8	57672935	57673573	IMPAD1
chr8	57699843	57700389	IMPAD1
chr8	57701497	57701959	IMPAD1
chr8	57732784	57733195	IMPAD1
chr8	57735182	57735399	IMPAD1
chr8	57735587	57735890	IMPAD1
chr8	57752775	57752996	IMPAD1
chr8	57756333	57756553	IMPAD1
chr8	57764000	57764482	IMPAD1
chr8	57778771	57779039	IMPAD1
chr8	57791263	57791594	IMPAD1
chr8	57802520	57802942	IMPAD1
chr8	57814420	57814879	IMPAD1
chr8	57819700	57820119	IMPAD1
chr8	57841717	57842576	IMPAD1
chr8	57843836	57844585	IMPAD1
chr8	57849923	57850571	IMPAD1
chr8	57859717	57860146	IMPAD1
chr8	57863294	57863663	IMPAD1
chr8	57895876	57896173	IMPAD1
chr8	57905229	57907139	IMPAD1
chr8	57918203	57918510	IMPAD1
chr8	57925764	57927502	IMPAD1
chr8	57957382	57957664	IMPAD1
chr8	57963565	57963908	IMPAD1
chr8	57967072	57968097	IMPAD1
chr8	57968507	57968714	IMPAD1
chr8	57971429	57971646	IMPAD1
chr8	57976269	57977128	IMPAD1
chr8	57982119	57982400	IMPAD1
chr8	58004317	58004520	IMPAD1
chr8	58012380	58012691	IMPAD1
chr8	58054907	58055609	IMPAD1
chr8	58055878	58056222	IMPAD1
chr8	58084174	58084544	IMPAD1
chr8	58191638	58192159	IMPAD1
chr8	58210834	58211146	IMPAD1
chr8	58249452	58249734	IMPAD1
chr8	58250075	58250339	IMPAD1
chr8	58259535	58260401	IMPAD1
chr8	58286499	58287530	IMPAD1
chr8	58296893	58297261	IMPAD1
chr8	58297535	58297863	IMPAD1
chr8	58307353	58307593	IMPAD1
chr8	58325092	58325451	IMPAD1
chr8	58369565	58369765	IMPAD1
chr8	58369909	58370242	IMPAD1
chr8	58386108	58386444	IMPAD1
chr8	58396087	58396452	IMPAD1
chr8	58416556	58416771	FAM110B
chr8	58416916	58417160	FAM110B
chr8	58423194	58423706	FAM110B
chr8	58430507	58430719	FAM110B
chr8	58448557	58448979	FAM110B
chr8	58472729	58473194	FAM110B
chr8	58487854	58488148	FAM110B
chr8	58499584	58500168	FAM110B
chr8	58503373	58503841	FAM110B
chr8	58504010	58504490	FAM110B
chr8	58514362	58514610	FAM110B
chr8	58522054	58522659	FAM110B
chr8	58536025	58536294	FAM110B
chr8	58551156	58551421	FAM110B
chr8	58553489	58553712	FAM110B
chr8	58563197	58563499	FAM110B
chr8	58585885	58586213	FAM110B
chr8	58615076	58615295	FAM110B
chr8	58615476	58616265	FAM110B
chr8	58618280	58618507	FAM110B
chr8	58650890	58651092	FAM110B
chr8	58651269	58651551	FAM110B
chr8	58653440	58654252	FAM110B
chr8	58658594	58658903	FAM110B
chr8	58660482	58661100	FAM110B
chr8	58671545	58671877	FAM110B
chr8	58690308	58690951	FAM110B
chr8	58707307	58707563	FAM110B
chr8	58714897	58715257	FAM110B
chr8	58729528	58730694	FAM110B
chr8	58752937	58753252	FAM110B
chr8	58773690	58774382	FAM110B
chr8	58779444	58779947	FAM110B
chr8	58787529	58787984	FAM110B
chr8	58789217	58789476	FAM110B
chr8	58789906	58790163	FAM110B
chr8	58797999	58798831	FAM110B
chr8	58813339	58813613	FAM110B
chr8	58823611	58824034	FAM110B
chr8	58824977	58825544	FAM110B
chr8	58843492	58844090	FAM110B
chr8	58860932	58861196	FAM110B
chr8	58876847	58877175	FAM110B
chr8	58900826	58901088	FAM110B
chr8	58906674	58907804	FAM110B
chr8	58916976	58917227	FAM110B
chr8	58921297	58921498	FAM110B
chr8	58928876	58929518	FAM110B
chr8	58935328	58935712	FAM110B
chr8	58937624	58937919	FAM110B
chr8	58946303	58946639	FAM110B
chr8	58951624	58952265	FAM110B
chr8	58955212	58955851	FAM110B
chr8	58978833	58979284	FAM110B
chr8	58983896	58984181	FAM110B
chr8	58986598	58987094	FAM110B
chr8	58993589	58993838	FAM110B
chr8	58999337	58999537	FAM110B
chr8	59010453	59011617	FAM110B
chr8	59036679	59036972	FAM110B
chr8	59042064	59042316	FAM110B
chr8	59050623	59051245	FAM110B
chr8	59055327	59055590	FAM110B
chr8	59057958	59059536	FAM110B
chr8	59067767	59068081	FAM110B
chr8	59068534	59069071	FAM110B
chr8	59085523	59085765	FAM110B
chr8	59092810	59093019	FAM110B
chr8	59124823	59125320	UBXN2B
chr8	59142592	59142850	UBXN2B
chr8	59146440	59146641	UBXN2B
chr8	59156843	59157121	UBXN2B
chr8	59157481	59157771	UBXN2B
chr8	59167519	59168052	UBXN2B
chr8	59190501	59190758	UBXN2B
chr8	59204778	59205332	UBXN2B
chr8	59206836	59207202	UBXN2B
chr8	59219429	59219695	UBXN2B
chr8	59232775	59233291	UBXN2B
chr8	59234111	59234370	UBXN2B
chr8	59244393	59245115	UBXN2B
chr8	59249246	59249784	UBXN2B
chr8	59249977	59250305	UBXN2B
chr8	59257882	59258163	UBXN2B
chr8	59271659	59272085	UBXN2B
chr8	59304368	59304820	UBXN2B
chr8	59309281	59310133	UBXN2B
chr8	59323485	59324482	UBXN2B
chr8	59351262	59351547	UBXN2B
chr8	59372230	59372491	CYP7A1
chr8	59382205	59382722	CYP7A1
chr8	59392927	59393431	CYP7A1
chr8	59442269	59442847	SDCBP
chr8	59445474	59445694	SDCBP
chr8	59447301	59447660	SDCBP
chr8	59451604	59452663	SDCBP
chr8	59465289	59466681	SDCBP
chr8	59472792	59473086	SDCBP
chr8	59476264	59476769	SDCBP
chr8	59500282	59500547	SDCBP
chr8	59507318	59507622	SDCBP
chr8	59508108	59509294	SDCBP
chr8	59515814	59516116	SDCBP
chr8	59520929	59521710	NSMAF
chr8	59529119	59529382	NSMAF
chr8	59545516	59545769	NSMAF
chr8	59561461	59561766	NSMAF
chr8	59564412	59564650	NSMAF
chr8	59571112	59572522	NSMAF
chr8	59601090	59601323	NSMAF
chr8	59602695	59602895	NSMAF
chr8	59614332	59614622	NSMAF
chr8	59628337	59628537	NSMAF
chr8	59653101	59653354	NSMAF
chr8	59664799	59665124	NSMAF
chr8	59684483	59684683	NSMAF
chr8	59685021	59685530	NSMAF
chr8	59699643	59699971	NSMAF
chr8	59714071	59714336	NSMAF
chr8	59720229	59720792	NSMAF
chr8	59724831	59725068	NSMAF
chr8	59729329	59729662	NSMAF
chr8	59762765	59763052	NSMAF
chr8	59770779	59771335	NSMAF
chr8	59807161	59807423	TOX
chr8	59811018	59811570	TOX
chr8	59817494	59817732	TOX
chr8	59823579	59823847	TOX
chr8	59825498	59825764	TOX
chr8	59840238	59840595	TOX
chr8	59849584	59849978	TOX
chr8	59855743	59856002	TOX
chr8	59860431	59860867	TOX
chr8	59904336	59904724	TOX
chr8	59938283	59938492	TOX
chr8	59953238	59953469	TOX
chr8	59971189	59971418	TOX
chr8	59972889	59973174	TOX
chr8	59981304	59981786	TOX
chr8	59991975	59992175	TOX
chr8	60030013	60031048	TOX
chr8	60032651	60033250	TOX
chr8	60047888	60048147	TOX
chr8	60054177	60054477	TOX
chr8	60059341	60059621	TOX
chr8	60071346	60071634	TOX
chr8	60127724	60129058	TOX
chr8	60137557	60138549	TOX
chr8	60138939	60139781	TOX
chr8	60158615	60158872	TOX
chr8	60161438	60162219	TOX
chr8	60174077	60174390	TOX
chr8	60181481	60181858	TOX
chr8	60195935	60196369	TOX
chr8	60197515	60197718	TOX
chr8	60212347	60212565	TOX
chr8	60217792	60218038	TOX
chr8	60219047	60219290	TOX
chr8	60221497	60221805	TOX
chr8	60222476	60222676	TOX
chr8	60240130	60240380	TOX
chr8	60245638	60246096	TOX
chr8	60251072	60251328	TOX
chr8	60270887	60271184	TOX
chr8	60302898	60303588	TOX
chr8	60389139	60389456	TOX
chr8	60395638	60395943	TOX
chr8	60396320	60396521	TOX
chr8	60407330	60407708	TOX
chr8	60435718	60436472	TOX
chr8	60462828	60463070	TOX
chr8	60529114	60529578	TOX
chr8	60536634	60536940	TOX
chr8	60543264	60544219	TOX
chr8	60545878	60546242	TOX
chr8	60578235	60578817	TOX
chr8	60589413	60589740	TOX
chr8	60607328	60607590	TOX
chr8	60615503	60615736	CA8
chr8	60624595	60624829	CA8
chr8	60633507	60633806	CA8
chr8	60671924	60672300	CA8
chr8	60680667	60681004	CA8
chr8	60681269	60681814	CA8
chr8	60699343	60699550	CA8
chr8	60704609	60704896	CA8
chr8	60705571	60705993	CA8
chr8	60721661	60721915	CA8
chr8	60745900	60746190	CA8
chr8	60763402	60763843	CA8
chr8	60767263	60767578	CA8
chr8	60775919	60776765	CA8
chr8	60811356	60811751	CA8
chr8	60819385	60819847	CA8
chr8	60819988	60820381	CA8
chr8	60820589	60820955	CA8
chr8	60830103	60830356	CA8
chr8	60832683	60832985	CA8
chr8	60837513	60837734	CA8
chr8	60885178	60885568	CA8
chr8	60911179	60911648	CA8
chr8	60953031	60953667	CA8
chr8	60960877	60961088	CA8
chr8	60964136	60964937	CA8
chr8	60976676	60976966	CA8
chr8	60995398	60995946	CA8
chr8	61011786	61012073	CA8
chr8	61021620	61022060	CA8
chr8	61032042	61032302	CA8
chr8	61037304	61037511	CA8
chr8	61042763	61043333	CA8
chr8	61086170	61086691	CA8
chr8	61095804	61096247	CA8
chr8	61107797	61108071	CA8
chr8	61119810	61120019	CA8
chr8	61132847	61133172	CA8
chr8	61138261	61138578	CA8
chr8	61141801	61142298	CA8
chr8	61147548	61147748	CA8
chr8	61150040	61150257	CA8
chr8	61167667	61167914	CA8
chr8	61176910	61177184	CA8
chr8	61184611	61184827	CA8
chr8	61186006	61186260	CA8
chr8	61193266	61194342	CA8
chr8	61249175	61249545	CA8
chr8	61283098	61283298	CA8
chr8	61286869	61287353	CA8
chr8	61288516	61289119	CA8
chr8	61304250	61304770	CA8
chr8	61309472	61310308	CA8
chr8	61325118	61325933	RAB2A
chr8	61326102	61326319	RAB2A
chr8	61369339	61369540	RAB2A
chr8	61376109	61376512	RAB2A
chr8	61392169	61392417	RAB2A
chr8	61396196	61396430	RAB2A
chr8	61403866	61404400	RAB2A
chr8	61429029	61430218	RAB2A
chr8	61451087	61451304	RAB2A
chr8	61453951	61454151	RAB2A
chr8	61496362	61496786	RAB2A
chr8	61532319	61532647	CHD7
chr8	61554790	61555061	CHD7
chr8	61556685	61556995	CHD7
chr8	61564151	61565334	CHD7
chr8	61565984	61566599	CHD7
chr8	61573097	61573497	CHD7
chr8	61590552	61591658	CHD7
chr8	61593057	61593291	CHD7
chr8	61605679	61606092	CHD7
chr8	61607171	61607660	CHD7
chr8	61626516	61627594	CHD7
chr8	61633284	61633577	CHD7
chr8	61638315	61638602	CHD7
chr8	61644779	61645016	CHD7
chr8	61654310	61654537	CHD7
chr8	61655261	61655580	CHD7
chr8	61664805	61665155	CHD7
chr8	61679988	61680298	CHD7
chr8	61703776	61704016	CHD7
chr8	61704238	61704442	CHD7
chr8	61705518	61705793	CHD7
chr8	61708227	61708649	CHD7
chr8	61756056	61756616	CHD7
chr8	61760820	61761036	CHD7
chr8	61762054	61762296	CHD7
chr8	61764434	61764885	CHD7
chr8	61769200	61769606	CHD7
chr8	61777678	61778376	CHD7
chr8	61784865	61785185	CHD7
chr8	61789585	61789830	CHD7
chr8	61805369	61805647	CHD7
chr8	61812421	61812675	CHD7
chr8	61821373	61823167	CHD7
chr8	61824164	61824571	CHD7
chr8	61834892	61835147	CHD7
chr8	61862921	61863833	CHD7
chr8	61873699	61874364	CHD7
chr8	61880013	61880442	CHD7
chr8	61892496	61892740	CHD7
chr8	61893958	61894319	CHD7
chr8	61895709	61896598	CLVS1
chr8	61911680	61912097	CLVS1
chr8	61917162	61917392	CLVS1
chr8	61935922	61936728	CLVS1
chr8	61948794	61948999	CLVS1
chr8	61965288	61965488	CLVS1
chr8	61966608	61967136	CLVS1
chr8	61968373	61968780	CLVS1
chr8	61990129	61990783	CLVS1
chr8	62008527	62008945	CLVS1
chr8	62025933	62026365	CLVS1
chr8	62051454	62052627	CLVS1
chr8	62062795	62063342	CLVS1
chr8	62088764	62089016	CLVS1
chr8	62089275	62089486	CLVS1
chr8	62089715	62089966	CLVS1
chr8	62110216	62110637	CLVS1
chr8	62124756	62125112	CLVS1
chr8	62125365	62125798	CLVS1
chr8	62146607	62146910	CLVS1
chr8	62152750	62152950	CLVS1
chr8	62172259	62172473	CLVS1
chr8	62173575	62173807	CLVS1
chr8	62177636	62177910	CLVS1
chr8	62178167	62178590	CLVS1
chr8	62178909	62179602	CLVS1
chr8	62191381	62191797	CLVS1
chr8	62200460	62201068	CLVS1
chr8	62220835	62221141	CLVS1
chr8	62258789	62259008	CLVS1
chr8	62279616	62280104	CLVS1
chr8	62285752	62286083	CLVS1
chr8	62286377	62286805	CLVS1
chr8	62317426	62317678	CLVS1
chr8	62324262	62324602	CLVS1
chr8	62327462	62327929	CLVS1
chr8	62331233	62331611	CLVS1
chr8	62373274	62373709	CLVS1
chr8	62381325	62381631	CLVS1
chr8	62402924	62403254	CLVS1
chr8	62408647	62408985	CLVS1
chr8	62421879	62422451	ASPH
chr8	62451161	62451361	ASPH
chr8	62458551	62458774	ASPH
chr8	62469515	62470098	ASPH
chr8	62475874	62476569	ASPH
chr8	62492622	62493048	ASPH
chr8	62493873	62494110	ASPH
chr8	62497577	62497777	ASPH
chr8	62504080	62504572	ASPH
chr8	62508374	62509171	ASPH
chr8	62521319	62522042	ASPH
chr8	62532001	62532363	ASPH
chr8	62533186	62533418	ASPH
chr8	62535091	62535362	ASPH
chr8	62540981	62541343	ASPH
chr8	62569679	62570322	ASPH
chr8	62585673	62586096	ASPH
chr8	62600513	62600744	ASPH
chr8	62602254	62602736	ASPH
chr8	62621107	62621553	ASPH
chr8	62626567	62628169	ASPH
chr8	62634094	62634944	ASPH
chr8	62646157	62646656	ASPH
chr8	62669026	62669461	ASPH
chr8	62672168	62673534	ASPH
chr8	62685155	62686172	ASPH
chr8	62687631	62687995	ASPH
chr8	62691880	62692233	ASPH
chr8	62692712	62693080	ASPH
chr8	62699859	62700076	ASPH
chr8	62702010	62702870	ASPH
chr8	62705733	62706042	ASPH
chr8	62717176	62717534	ASPH
chr8	62722646	62722925	ASPH
chr8	62732755	62733201	ASPH
chr8	62798929	62800256	ASPH
chr8	62840354	62840557	ASPH
chr8	62883430	62884076	ASPH
chr8	62896111	62896469	NKAIN3
chr8	62897736	62898033	NKAIN3
chr8	62928106	62928463	NKAIN3
chr8	62975482	62976254	NKAIN3
chr8	62976508	62976715	NKAIN3
chr8	62980785	62981357	NKAIN3
chr8	63033657	63033880	NKAIN3
chr8	63059941	63060909	NKAIN3
chr8	63074124	63075124	NKAIN3
chr8	63127080	63128215	NKAIN3
chr8	63154580	63155125	NKAIN3
chr8	63160562	63161018	NKAIN3
chr8	63161385	63162548	NKAIN3
chr8	63168259	63168501	NKAIN3
chr8	63174896	63175381	NKAIN3
chr8	63177213	63177497	NKAIN3
chr8	63196718	63196973	NKAIN3
chr8	63197850	63198067	NKAIN3
chr8	63200575	63200807	NKAIN3
chr8	63264518	63264952	NKAIN3
chr8	63267056	63267402	NKAIN3
chr8	63272025	63272841	NKAIN3
chr8	63291056	63291564	NKAIN3
chr8	63315958	63316386	NKAIN3
chr8	63316447	63316719	NKAIN3
chr8	63317364	63317984	NKAIN3
chr8	63351094	63351463	NKAIN3
chr8	63371602	63371958	NKAIN3
chr8	63373126	63373409	NKAIN3
chr8	63384538	63384953	NKAIN3
chr8	63398071	63398419	NKAIN3
chr8	63415713	63415914	NKAIN3
chr8	63423576	63423996	NKAIN3
chr8	63433497	63434135	NKAIN3
chr8	63442100	63442503	NKAIN3
chr8	63444188	63444528	NKAIN3
chr8	63452145	63452420	NKAIN3
chr8	63460224	63460455	NKAIN3
chr8	63475804	63476008	NKAIN3
chr8	63483898	63484198	NKAIN3
chr8	63494896	63495591	NKAIN3
chr8	63510860	63511323	NKAIN3
chr8	63527552	63528350	NKAIN3
chr8	63544464	63544703	NKAIN3
chr8	63552759	63552997	NKAIN3
chr8	63584613	63584899	GGH
chr8	63602676	63602898	GGH
chr8	63603096	63603537	GGH
chr8	63614348	63614638	GGH
chr8	63624567	63625548	GGH
chr8	63657744	63657992	GGH
chr8	63658525	63658878	GGH
chr8	63682743	63683218	GGH
chr8	63728834	63729777	GGH
chr8	63738388	63738625	GGH
chr8	63743223	63743584	GGH
chr8	63770681	63771746	GGH
chr8	63773050	63773298	GGH
chr8	63803556	63804044	GGH
chr8	63814374	63814715	GGH
chr8	63820401	63820718	GGH
chr8	63824562	63824845	GGH
chr8	63829632	63830002	GGH
chr8	63847437	63847869	GGH
chr8	63850422	63850978	GGH
chr8	63861939	63862458	GGH
chr8	63870954	63871188	GGH
chr8	63872041	63872500	GGH
chr8	63900647	63901186	GGH
chr8	63919866	63920072	GGH
chr8	63921764	63922852	GGH
chr8	63931523	63932351	GGH
chr8	63951037	63952153	GGH
chr8	63982100	63982468	TTPA
chr8	63988983	63989197	TTPA
chr8	63989848	63990674	TTPA
chr8	63997823	63998858	TTPA
chr8	63998983	63999191	TTPA
chr8	64012684	64013029	TTPA
chr8	64014352	64014745	TTPA
chr8	64026288	64026556	TTPA
chr8	64080515	64081873	YTHDF3
chr8	64112512	64112946	YTHDF3
chr8	64117486	64117718	YTHDF3
chr8	64142974	64143289	YTHDF3
chr8	64154945	64155161	YTHDF3
chr8	64172732	64172985	YTHDF3
chr8	64177920	64178167	YTHDF3
chr8	64178373	64178768	YTHDF3
chr8	64207443	64207736	YTHDF3
chr8	64213051	64213422	YTHDF3
chr8	64221303	64221765	YTHDF3
chr8	64237174	64237454	YTHDF3
chr8	64238849	64239222	YTHDF3
chr8	64294217	64294645	YTHDF3
chr8	64303914	64304380	YTHDF3
chr8	64312120	64312593	YTHDF3
chr8	64333449	64333739	YTHDF3
chr8	64336881	64337152	YTHDF3
chr8	64340399	64340809	YTHDF3
chr8	64372599	64373041	YTHDF3
chr8	64382495	64382759	YTHDF3
chr8	64383369	64383569	YTHDF3
chr8	64408057	64408331	YTHDF3
chr8	64431039	64431255	YTHDF3
chr8	64438672	64439133	YTHDF3
chr8	64466277	64466708	YTHDF3
chr8	64470870	64471770	YTHDF3
chr8	64510237	64510508	YTHDF3
chr8	64522135	64522531	YTHDF3
chr8	64540354	64540615	YTHDF3
chr8	64545465	64545665	YTHDF3
chr8	64558802	64559289	YTHDF3
chr8	64559569	64559921	YTHDF3
chr8	64596630	64597132	YTHDF3
chr8	64617597	64617868	YTHDF3
chr8	64627991	64628474	YTHDF3
chr8	64659814	64660133	YTHDF3
chr8	64691015	64691274	YTHDF3
chr8	64695083	64695284	YTHDF3
chr8	64706978	64707635	YTHDF3
chr8	64708176	64708529	YTHDF3
chr8	64731354	64731652	YTHDF3
chr8	64744448	64744648	YTHDF3
chr8	64778749	64779044	YTHDF3
chr8	64785411	64785703	YTHDF3
chr8	64785973	64786238	YTHDF3
chr8	64803270	64803502	BHLHE22
chr8	64807234	64807477	BHLHE22
chr8	64807774	64808019	BHLHE22
chr8	64812050	64812263	BHLHE22
chr8	64821452	64821905	BHLHE22
chr8	64823197	64823548	BHLHE22
chr8	64828516	64828737	BHLHE22
chr8	64836886	64837973	BHLHE22
chr8	64842642	64843682	BHLHE22
chr8	64879208	64879796	BHLHE22
chr8	64880840	64881348	BHLHE22
chr8	64907126	64907349	BHLHE22
chr8	64913303	64913991	BHLHE22
chr8	64933509	64933788	BHLHE22
chr8	64942204	64942862	BHLHE22
chr8	64947386	64947943	BHLHE22
chr8	64987497	64987809	BHLHE22
chr8	64996190	64997049	BHLHE22
chr8	65081049	65082267	BHLHE22
chr8	65082466	65082796	BHLHE22
chr8	65085254	65085515	BHLHE22
chr8	65089870	65090140	BHLHE22
chr8	65090281	65090686	BHLHE22
chr8	65094704	65095316	BHLHE22
chr8	65095461	65096023	BHLHE22
chr8	65114215	65114510	BHLHE22
chr8	65172915	65173137	BHLHE22
chr8	65179349	65179765	BHLHE22
chr8	65208892	65209272	BHLHE22
chr8	65240014	65240312	BHLHE22
chr8	65260049	65260254	BHLHE22
chr8	65282019	65282878	BHLHE22
chr8	65290246	65290950	BHLHE22
chr8	65291605	65291825	BHLHE22
chr8	65293092	65293299	BHLHE22
chr8	65311853	65312168	BHLHE22
chr8	65317774	65318547	BHLHE22
chr8	65344108	65344894	BHLHE22
chr8	65387163	65387363	BHLHE22
chr8	65396857	65397282	BHLHE22
chr8	65413584	65413946	BHLHE22
chr8	65429942	65430183	BHLHE22
chr8	65454690	65455037	BHLHE22
chr8	65480234	65480510	BHLHE22
chr8	65488565	65489055	BHLHE22
chr8	65489642	65490187	BHLHE22
chr8	65494290	65494545	BHLHE22
chr8	65498180	65498464	BHLHE22
chr8	65517178	65517680	BHLHE22
chr8	65533871	65534170	BHLHE22
chr8	65535491	65535818	BHLHE22
chr8	65540217	65540440	BHLHE22
chr8	65547363	65548078	BHLHE22
chr8	65576451	65576763	BHLHE22
chr8	65595176	65595412	BHLHE22
chr8	65596505	65596798	BHLHE22
chr8	65603396	65603620	CYP7B1
chr8	65604172	65604439	CYP7B1
chr8	65605763	65605963	CYP7B1
chr8	65630958	65631231	CYP7B1
chr8	65644511	65644711	CYP7B1
chr8	65645845	65646092	CYP7B1
chr8	65669053	65670220	CYP7B1
chr8	65677971	65678181	CYP7B1
chr8	65695236	65695575	CYP7B1
chr8	65699276	65699612	CYP7B1
chr8	65710747	65711713	CYP7B1
chr8	65717485	65718466	CYP7B1
chr8	65718934	65719315	CYP7B1
chr8	65749460	65749702	CYP7B1
chr8	65754096	65754712	CYP7B1
chr8	65775610	65776008	CYP7B1
chr8	65776382	65776583	CYP7B1
chr8	65777125	65777454	CYP7B1
chr8	65777898	65778278	CYP7B1
chr8	65815111	65816101	CYP7B1
chr8	65831024	65831271	CYP7B1
chr8	65853295	65853600	CYP7B1
chr8	65861229	65861570	CYP7B1
chr8	65922350	65922658	CYP7B1
chr8	65927869	65928159	CYP7B1
chr8	65938341	65938615	CYP7B1
chr8	65958804	65959327	CYP7B1
chr8	65972007	65972692	CYP7B1
chr8	65998778	65999075	CYP7B1
chr8	66000921	66001337	CYP7B1
chr8	66006445	66006748	CYP7B1
chr8	66032133	66032346	CYP7B1
chr8	66051754	66052042	CYP7B1
chr8	66064303	66064934	CYP7B1
chr8	66076223	66076495	CYP7B1
chr8	66084622	66084867	CYP7B1
chr8	66103924	66104281	CYP7B1
chr8	66123291	66123520	CYP7B1
chr8	66125971	66126295	CYP7B1
chr8	66128453	66128910	CYP7B1
chr8	66134911	66135414	ARMC1
chr8	66151240	66151464	ARMC1
chr8	66160987	66161258	ARMC1
chr8	66170742	66171036	ARMC1
chr8	66184786	66185170	ARMC1
chr8	66210344	66210649	ARMC1
chr8	66217700	66217911	ARMC1
chr8	66228349	66228750	ARMC1
chr8	66237957	66238252	ARMC1
chr8	66242112	66242380	ARMC1
chr8	66259551	66259828	ARMC1
chr8	66260617	66261591	ARMC1
chr8	66267548	66267806	ARMC1
chr8	66268538	66269086	ARMC1
chr8	66278992	66280300	ARMC1
chr8	66292078	66293010	ARMC1
chr8	66307441	66308773	ARMC1
chr8	66390803	66391120	ARMC1
chr8	66405533	66405780	ARMC1
chr8	66411307	66411888	ARMC1
chr8	66419183	66420291	ARMC1
chr8	66438675	66439469	ARMC1
chr8	66452111	66453887	ARMC1
chr8	66462381	66462618	ARMC1
chr8	66469642	66470095	ARMC1
chr8	66472598	66473058	ARMC1
chr8	66491248	66492218	ARMC1
chr8	66498128	66498694	ARMC1
chr8	66512108	66512516	ARMC1
chr8	66537443	66537693	ARMC1
chr8	66546002	66546786	ARMC1
chr8	66556096	66556306	MTFR1
chr8	66556470	66557588	MTFR1
chr8	66593985	66594189	MTFR1
chr8	66609385	66609600	MTFR1
chr8	66617856	66618490	MTFR1
chr8	66671569	66671918	PDE7A
chr8	66672748	66673985	PDE7A
chr8	66674135	66674373	PDE7A
chr8	66680003	66680341	PDE7A
chr8	66685288	66685493	PDE7A
chr8	66693567	66693866	PDE7A
chr8	66718803	66719161	PDE7A
chr8	66746879	66747079	PDE7A
chr8	66753077	66755072	PDE7A
chr8	66775545	66775757	PDE7A
chr8	66780537	66780937	PDE7A
chr8	66782254	66782629	PDE7A
chr8	66791347	66791634	PDE7A
chr8	66813162	66813443	PDE7A
chr8	66816772	66817325	PDE7A
chr8	66824268	66824670	PDE7A
chr8	66824886	66825445	PDE7A
chr8	66839990	66840229	PDE7A
chr8	66843009	66843214	PDE7A
chr8	66845269	66846096	DNAJC5B
chr8	66854829	66855080	DNAJC5B
chr8	66860788	66861436	DNAJC5B
chr8	66872335	66873229	DNAJC5B
chr8	66885258	66885585	DNAJC5B
chr8	66910323	66910965	DNAJC5B
chr8	66933596	66934188	DNAJC5B
chr8	66934394	66934961	DNAJC5B
chr8	66938708	66939163	DNAJC5B
chr8	66945341	66946184	DNAJC5B
chr8	66948810	66949228	DNAJC5B
chr8	66958493	66958693	DNAJC5B
chr8	66960362	66961321	DNAJC5B
chr8	66971809	66972239	DNAJC5B
chr8	66977225	66977769	DNAJC5B
chr8	66999968	67000274	TRIM55
chr8	67024978	67027056	TRIM55
chr8	67032163	67032438	TRIM55
chr8	67035947	67036754	TRIM55
chr8	67042063	67042828	TRIM55
chr8	67046485	67047076	TRIM55
chr8	67049749	67050007	TRIM55
chr8	67052718	67053295	TRIM55
chr8	67066645	67066935	CRH
chr8	67078493	67078747	CRH
chr8	67079065	67079307	CRH
chr8	67089111	67089996	CRH
chr8	67090151	67090468	CRH
chr8	67104794	67105180	CRH
chr8	67115218	67115556	CRH
chr8	67123573	67123824	CRH
chr8	67133117	67133336	CRH
chr8	67133546	67133808	CRH
chr8	67134810	67135092	CRH
chr8	67151457	67151831	CRH
chr8	67171449	67172232	CRH
chr8	67188782	67189055	CRH
chr8	67191918	67192146	CRH
chr8	67204071	67204438	CRH
chr8	67239901	67240123	RRS1
chr8	67257327	67257584	RRS1
chr8	67264334	67265022	RRS1
chr8	67280654	67281128	RRS1
chr8	67283976	67284424	RRS1
chr8	67305506	67305992	RRS1
chr8	67340617	67342118	RRS1
chr8	67344444	67345339	ADHFE1
chr8	67350348	67352107	ADHFE1
chr8	67353020	67353271	ADHFE1
chr8	67368501	67368729	ADHFE1
chr8	67372249	67372625	ADHFE1
chr8	67395070	67395360	ADHFE1
chr8	67406405	67407024	ADHFE1
chr8	67416091	67416668	ADHFE1
chr8	67417529	67417826	ADHFE1
chr8	67424387	67424866	ADHFE1
chr8	67425090	67425328	ADHFE1
chr8	67430999	67431439	ADHFE1
chr8	67434298	67435591	ADHFE1,MYBL1
chr8	67445717	67446120	MYBL1
chr8	67448046	67448316	MYBL1
chr8	67454095	67455023	MYBL1
chr8	67466387	67466587	MYBL1
chr8	67472091	67472461	MYBL1
chr8	67473067	67473383	MYBL1
chr8	67524892	67526495	MYBL1
chr8	67537270	67537802	MYBL1
chr8	67547877	67548459	MYBL1
chr8	67552742	67553106	VCPIP1
chr8	67566466	67566666	VCPIP1
chr8	67578460	67580067	VCPIP1
chr8	67585493	67585737	C8orf44-SGK3
chr8	67591733	67592524	C8orf44-SGK3
chr8	67601223	67601670	C8orf44-SGK3
chr8	67624499	67625740	C8orf44-SGK3
chr8	67632124	67632374	C8orf44-SGK3
chr8	67660123	67660441	SGK3
chr8	67660671	67660872	SGK3
chr8	67686715	67687890	SGK3
chr8	67697126	67698217	SGK3
chr8	67760653	67760853	MCMDC2
chr8	67760991	67761292	MCMDC2
chr8	67803901	67804151	MCMDC2
chr8	67814568	67814799	MCMDC2
chr8	67822140	67822604	MCMDC2
chr8	67831242	67831463	TCF24
chr8	67836719	67838127	TCF24
chr8	67855046	67855411	TCF24
chr8	67858084	67858363	TCF24
chr8	67867629	67867830	TCF24
chr8	67868643	67868954	TCF24
chr8	67869230	67869681	TCF24
chr8	67873385	67873626	TCF24
chr8	67874256	67875332	TCF24
chr8	67937945	67938539	PPP1R42
chr8	67940654	67941261	PPP1R42
chr8	67967197	67967519	COPS5
chr8	67974236	67974955	COPS5
chr8	67976238	67977328	CSPP1
chr8	68008584	68009118	CSPP1
chr8	68036167	68036468	CSPP1
chr8	68081727	68082212	CSPP1
chr8	68100915	68101236	CSPP1
chr8	68122945	68123481	ARFGEF1
chr8	68134794	68135136	ARFGEF1
chr8	68201203	68201504	ARFGEF1
chr8	68220153	68220360	ARFGEF1
chr8	68254780	68256999	ARFGEF1
chr8	68272722	68272928	ARFGEF1
chr8	68285801	68286070	ARFGEF1
chr8	68287114	68287391	ARFGEF1
chr8	68292823	68293303	ARFGEF1
chr8	68297637	68298171	ARFGEF1
chr8	68336046	68336250	ARFGEF1
chr8	68336743	68337074	ARFGEF1
chr8	68363289	68363604	ARFGEF1
chr8	68388803	68389240	ARFGEF1
chr8	68402600	68402812	ARFGEF1
chr8	68405629	68405911	ARFGEF1
chr8	68416464	68416921	ARFGEF1
chr8	68416935	68417135	ARFGEF1
chr8	68417850	68418053	ARFGEF1
chr8	68424486	68424866	ARFGEF1
chr8	68434889	68435161	ARFGEF1
chr8	68440087	68440732	ARFGEF1
chr8	68452596	68453281	ARFGEF1
chr8	68469624	68469863	CPA6
chr8	68514657	68515128	CPA6
chr8	68526357	68526641	CPA6
chr8	68551352	68553249	CPA6
chr8	68560589	68560821	CPA6
chr8	68562655	68562962	CPA6
chr8	68568802	68569207	CPA6
chr8	68578723	68579005	CPA6
chr8	68596639	68597265	CPA6
chr8	68615806	68616052	CPA6
chr8	68616597	68616808	CPA6
chr8	68624153	68624507	CPA6
chr8	68645341	68645865	CPA6
chr8	68658266	68658666	CPA6
chr8	68663619	68664026	CPA6
chr8	68698246	68698446	CPA6
chr8	68728747	68729019	CPA6
chr8	68781985	68782219	PREX2
chr8	68796368	68796887	PREX2
chr8	68797175	68797615	PREX2
chr8	68814317	68814725	PREX2
chr8	68815419	68815808	PREX2
chr8	68817873	68818392	PREX2
chr8	68851993	68852748	PREX2
chr8	68864021	68865757	PREX2
chr8	68872522	68872966	PREX2
chr8	68874328	68874720	PREX2
chr8	68877034	68877542	PREX2
chr8	68880331	68880593	PREX2
chr8	68896615	68897519	PREX2
chr8	68900617	68900846	PREX2
chr8	68917440	68917722	PREX2
chr8	68919872	68920125	PREX2
chr8	68932216	68932466	PREX2
chr8	68933414	68933665	PREX2
chr8	68934392	68934711	PREX2
chr8	68944286	68945224	PREX2
chr8	68951692	68951912	PREX2
chr8	68952415	68952944	PREX2
chr8	68962673	68962968	PREX2
chr8	68973454	68973755	PREX2
chr8	68989580	68989951	PREX2
chr8	68993607	68993821	PREX2
chr8	68998746	68998988	PREX2
chr8	69007241	69007616	PREX2
chr8	69016270	69016489	PREX2
chr8	69016496	69016718	PREX2
chr8	69019700	69020077	PREX2
chr8	69061538	69061781	PREX2
chr8	69062203	69062419	PREX2
chr8	69062767	69063159	PREX2
chr8	69087395	69087648	PREX2
chr8	69095716	69095977	PREX2
chr8	69100015	69100281	PREX2
chr8	69114987	69115368	PREX2
chr8	69118413	69118632	PREX2
chr8	69129856	69130056	PREX2
chr8	69141492	69142289	PREX2
chr8	69142518	69143367	PREX2
chr8	69151080	69152182	PREX2
chr8	69168989	69169529	PREX2
chr8	69204568	69205416	PREX2
chr8	69208487	69208739	PREX2
chr8	69219648	69219912	PREX2
chr8	69242477	69243903	PREX2
chr8	69273097	69273325	PREX2
chr8	69281821	69282231	PREX2
chr8	69295792	69296110	PREX2
chr8	69303856	69304243	PREX2
chr8	69306977	69307329	PREX2
chr8	69315386	69315586	PREX2
chr8	69325747	69326012	PREX2
chr8	69336125	69336375	PREX2
chr8	69353329	69353529	PREX2
chr8	69389693	69390279	PREX2
chr8	69393492	69393788	PREX2
chr8	69402956	69403185	PREX2
chr8	69410187	69410408	PREX2
chr8	69416739	69417381	PREX2
chr8	69440038	69440442	PREX2
chr8	69443881	69444311	PREX2
chr8	69485302	69485502	PREX2
chr8	69503159	69503419	PREX2
chr8	69514198	69514476	PREX2
chr8	69514616	69514914	PREX2
chr8	69520828	69521074	PREX2
chr8	69532171	69532745	PREX2
chr8	69544368	69544568	PREX2
chr8	69544865	69545085	PREX2
chr8	69556846	69557062	PREX2
chr8	69572656	69572900	PREX2
chr8	69573195	69573565	PREX2
chr8	69584598	69584927	PREX2
chr8	69585101	69585324	PREX2
chr8	69585945	69586356	PREX2
chr8	69595099	69595309	PREX2
chr8	69611575	69611872	PREX2
chr8	69622580	69622990	SULF1
chr8	69622993	69623361	SULF1
chr8	69639502	69640099	SULF1
chr8	69672139	69672459	SULF1
chr8	69685767	69685985	SULF1
chr8	69686142	69686395	SULF1
chr8	69722114	69723811	SULF1
chr8	69731940	69732299	SULF1
chr8	69732959	69733187	SULF1
chr8	69742083	69742476	SULF1
chr8	69742908	69743130	SULF1
chr8	69752871	69753230	SULF1
chr8	69766361	69766649	SULF1
chr8	69774057	69774699	SULF1
chr8	69775572	69775913	SULF1
chr8	69778452	69778986	SULF1
chr8	69782384	69782617	SULF1
chr8	69784702	69785295	SULF1
chr8	69796589	69796962	SULF1
chr8	69828826	69829177	SULF1
chr8	69852695	69853140	SULF1
chr8	69879930	69880368	SULF1
chr8	69901623	69902105	SULF1
chr8	69917897	69918196	SULF1
chr8	69942646	69943122	SULF1
chr8	69970788	69971079	SULF1
chr8	69973583	69973783	SULF1
chr8	69983695	69984020	SULF1
chr8	69986426	69986766	SULF1
chr8	69992149	69992445	SULF1
chr8	69998976	69999373	SULF1
chr8	70002085	70002423	SULF1
chr8	70006415	70006823	SULF1
chr8	70009322	70009613	SULF1
chr8	70014122	70014548	SULF1
chr8	70023875	70024121	SULF1
chr8	70025161	70025534	SULF1
chr8	70033051	70033292	SULF1
chr8	70052860	70053333	SULF1
chr8	70065036	70065601	SULF1
chr8	70066028	70066284	SULF1
chr8	70093344	70093616	SULF1
chr8	70179895	70180246	SULF1
chr8	70184575	70184864	SULF1
chr8	70192145	70192470	SULF1
chr8	70192554	70192960	SULF1
chr8	70192978	70193273	SULF1
chr8	70200017	70200238	SULF1
chr8	70213546	70213854	SULF1
chr8	70214523	70214880	SULF1
chr8	70228238	70228438	SULF1
chr8	70246127	70246680	SULF1
chr8	70249226	70249427	SULF1
chr8	70250464	70251235	SULF1
chr8	70254200	70254576	SULF1
chr8	70275053	70275589	SULF1
chr8	70289957	70290217	SULF1
chr8	70309035	70309899	SULF1
chr8	70353950	70354276	SULF1
chr8	70360111	70360341	SULF1
chr8	70378728	70379021	SULF1
chr8	70397707	70397970	SULF1
chr8	70408959	70409394	SULF1
chr8	70427222	70427502	SULF1
chr8	70437928	70438187	SULF1
chr8	70448913	70449495	SULF1
chr8	70468581	70468781	SULF1
chr8	70475913	70476398	SULF1
chr8	70480562	70480882	SULF1
chr8	70489349	70489656	SULF1
chr8	70494885	70495361	SULF1
chr8	70500236	70500830	SULF1
chr8	70500832	70501095	SULF1
chr8	70515274	70515647	SULF1
chr8	70517146	70517681	SULF1
chr8	70519584	70519784	SULF1
chr8	70531765	70532098	SULF1
chr8	70536520	70537017	SULF1
chr8	70543961	70544167	SULF1
chr8	70554821	70555188	SULF1
chr8	70555933	70556629	SULF1
chr8	70557718	70557919	SULF1
chr8	70566079	70566478	SLCO5A1
chr8	70568654	70568865	SLCO5A1
chr8	70575616	70576305	SLCO5A1
chr8	70589752	70590104	SLCO5A1
chr8	70611622	70611850	SLCO5A1
chr8	70623454	70623777	SLCO5A1
chr8	70636776	70637135	SLCO5A1
chr8	70677940	70678140	SLCO5A1
chr8	70685290	70685556	SLCO5A1
chr8	70707714	70708367	SLCO5A1
chr8	70714442	70714642	SLCO5A1
chr8	70715317	70715557	SLCO5A1
chr8	70722503	70722703	SLCO5A1
chr8	70731389	70731682	SLCO5A1
chr8	70745384	70745673	SLCO5A1
chr8	70746066	70747432	SLCO5A1
chr8	70762343	70762710	SLCO5A1
chr8	70786065	70786442	SLCO5A1
chr8	70832726	70832954	SLCO5A1
chr8	70835671	70836083	SLCO5A1
chr8	70854220	70855182	SLCO5A1
chr8	70858327	70858768	SLCO5A1
chr8	70859197	70859454	SLCO5A1
chr8	70887916	70888141	PRDM14
chr8	70895850	70896094	PRDM14
chr8	70908830	70909241	PRDM14
chr8	70945004	70945492	PRDM14
chr8	70981674	70982202	PRDM14
chr8	70982600	70983001	PRDM14
chr8	70983555	70984530	PRDM14
chr8	71000788	71001052	PRDM14
chr8	71004778	71005318	PRDM14
chr8	71012919	71013287	PRDM14
chr8	71013699	71013906	PRDM14
chr8	71014140	71014390	PRDM14
chr8	71033518	71033853	PRDM14
chr8	71060303	71060801	PRDM14
chr8	71069843	71070283	PRDM14
chr8	71129272	71129809	PRDM14
chr8	71139206	71139444	PRDM14
chr8	71159887	71160165	NCOA2
chr8	71183829	71184072	NCOA2
chr8	71193633	71194082	NCOA2
chr8	71227943	71228186	NCOA2
chr8	71245452	71245695	NCOA2
chr8	71260985	71261325	NCOA2
chr8	71301477	71301834	NCOA2
chr8	71301937	71302137	NCOA2
chr8	71313928	71315046	NCOA2
chr8	71315552	71316962	NCOA2
chr8	71359402	71359835	NCOA2
chr8	71381809	71382131	NCOA2
chr8	71383703	71384443	NCOA2
chr8	71397065	71397289	NCOA2
chr8	71443842	71444271	TRAM1
chr8	71446711	71447017	TRAM1
chr8	71452792	71453028	TRAM1
chr8	71453657	71454176	TRAM1
chr8	71465099	71465469	TRAM1
chr8	71466082	71466282	TRAM1
chr8	71519683	71520975	TRAM1
chr8	71543626	71544265	TRAM1
chr8	71580637	71582211	LACTB2,XKR9
chr8	71629069	71629905	XKR9
chr8	71657781	71658086	XKR9
chr8	71660824	71661198	XKR9
chr8	71661453	71662038	XKR9
chr8	71673074	71673296	XKR9
chr8	71682410	71682712	XKR9
chr8	71682919	71683539	XKR9
chr8	71716234	71716571	XKR9
chr8	71717364	71718189	XKR9
chr8	71727894	71728102	XKR9
chr8	71733614	71734105	XKR9
chr8	71739759	71739989	XKR9
chr8	71751925	71752361	XKR9
chr8	71756334	71757495	XKR9
chr8	71818061	71818346	XKR9
chr8	71831845	71832045	XKR9
chr8	71840884	71841157	XKR9
chr8	71842435	71843134	XKR9
chr8	71858938	71859549	XKR9
chr8	71860781	71861071	XKR9
chr8	71863441	71863755	XKR9
chr8	71867904	71868206	XKR9
chr8	71868588	71869180	XKR9
chr8	71935779	71936832	EYA1
chr8	71957454	71958242	EYA1
chr8	71959271	71959563	EYA1
chr8	71968689	71968958	EYA1
chr8	71971658	71972007	EYA1
chr8	71980307	71980851	EYA1
chr8	72004086	72004376	EYA1
chr8	72005720	72005994	EYA1
chr8	72015357	72015586	EYA1
chr8	72027548	72027871	EYA1
chr8	72043459	72043670	EYA1
chr8	72052916	72053210	EYA1
chr8	72054382	72055209	EYA1
chr8	72058045	72058480	EYA1
chr8	72061100	72061425	EYA1
chr8	72086200	72086855	EYA1
chr8	72092454	72093270	EYA1
chr8	72093561	72094144	EYA1
chr8	72094325	72094748	EYA1
chr8	72104681	72104969	EYA1
chr8	72111352	72111670	EYA1
chr8	72122702	72123112	EYA1
chr8	72135100	72135304	EYA1
chr8	72135684	72136332	EYA1
chr8	72136532	72136732	EYA1
chr8	72142592	72142902	EYA1
chr8	72144246	72144591	EYA1
chr8	72158725	72159179	EYA1
chr8	72159380	72159602	EYA1
chr8	72187403	72187657	EYA1
chr8	72194291	72194500	EYA1
chr8	72196265	72196481	EYA1
chr8	72214894	72215094	EYA1
chr8	72220966	72221316	EYA1
chr8	72224064	72224487	EYA1
chr8	72227584	72227912	EYA1
chr8	72238814	72239168	EYA1
chr8	72245041	72245285	EYA1
chr8	72248445	72248656	EYA1
chr8	72251318	72251538	EYA1
chr8	72268553	72269240	EYA1
chr8	72273778	72274381	EYA1
chr8	72291355	72291628	EYA1
chr8	72328284	72328559	EYA1
chr8	72328885	72329160	EYA1
chr8	72345880	72346100	EYA1
chr8	72373500	72375154	EYA1
chr8	72384307	72384567	EYA1
chr8	72391207	72391464	EYA1
chr8	72396827	72397303	EYA1
chr8	72398348	72398640	EYA1
chr8	72398795	72399070	EYA1
chr8	72420523	72420859	EYA1
chr8	72438815	72439026	EYA1
chr8	72444017	72444217	EYA1
chr8	72445895	72446115	EYA1
chr8	72459543	72460693	EYA1
chr8	72468348	72469588	EYA1
chr8	72469724	72470838	EYA1
chr8	72512692	72513191	EYA1
chr8	72519350	72519742	MSC
chr8	72528215	72528493	MSC
chr8	72549918	72550124	MSC
chr8	72573052	72573263	MSC
chr8	72573300	72573651	MSC
chr8	72574853	72575570	MSC
chr8	72625301	72625557	MSC
chr8	72674164	72674477	MSC
chr8	72715258	72715560	MSC
chr8	72739592	72740052	MSC
chr8	72740273	72740539	MSC
chr8	72743501	72743995	MSC
chr8	72745068	72745637	MSC
chr8	72754141	72754379	MSC
chr8	72754511	72754790	MSC
chr8	72755209	72756977	MSC
chr8	72766701	72766976	MSC
chr8	72770466	72770680	MSC
chr8	72775362	72775865	MSC
chr8	72776010	72776297	MSC
chr8	72777925	72778166	MSC
chr8	72778696	72779052	MSC
chr8	72805512	72805809	MSC
chr8	72806115	72806952	MSC
chr8	72814750	72815145	MSC
chr8	72819212	72819618	MSC
chr8	72825335	72825563	MSC
chr8	72825904	72826213	MSC
chr8	72832618	72832828	MSC
chr8	72863880	72864231	MSC
chr8	72867102	72867306	MSC
chr8	72874287	72874640	TRPA1
chr8	72887570	72887821	TRPA1
chr8	72891268	72891490	TRPA1
chr8	72899929	72900215	TRPA1
chr8	72908347	72908689	TRPA1
chr8	72917178	72917908	TRPA1
chr8	72929547	72929747	TRPA1
chr8	72939487	72939846	TRPA1
chr8	72987476	72987926	TRPA1
chr8	73000107	73000343	TRPA1
chr8	73030806	73031011	TRPA1
chr8	73034038	73034329	TRPA1
chr8	73045528	73046339	TRPA1
chr8	73082252	73083120	TRPA1
chr8	73113486	73113808	TRPA1
chr8	73164054	73164359	TRPA1
chr8	73192787	73193056	TRPA1
chr8	73202510	73202751	TRPA1
chr8	73220341	73221275	KCNB2
chr8	73226059	73226277	KCNB2
chr8	73243198	73243507	KCNB2
chr8	73267992	73268334	KCNB2
chr8	73286786	73287410	KCNB2
chr8	73315803	73316251	KCNB2
chr8	73317192	73317964	KCNB2
chr8	73336771	73337256	KCNB2
chr8	73348483	73348756	KCNB2
chr8	73362940	73363158	KCNB2
chr8	73377890	73378519	KCNB2
chr8	73380228	73380586	KCNB2
chr8	73388103	73388721	KCNB2
chr8	73402438	73402638	KCNB2
chr8	73405891	73406128	KCNB2
chr8	73412736	73412956	KCNB2
chr8	73416829	73417155	KCNB2
chr8	73422000	73422741	KCNB2
chr8	73448756	73449724	KCNB2
chr8	73450349	73450570	KCNB2
chr8	73480794	73481100	KCNB2
chr8	73494078	73494688	KCNB2
chr8	73507693	73507929	KCNB2
chr8	73519323	73519569	KCNB2
chr8	73525883	73526095	KCNB2
chr8	73537749	73538061	KCNB2
chr8	73539836	73540036	KCNB2
chr8	73551701	73551984	KCNB2
chr8	73559233	73559520	KCNB2
chr8	73591449	73592139	KCNB2
chr8	73592735	73592938	KCNB2
chr8	73607901	73608854	KCNB2
chr8	73615580	73615941	KCNB2
chr8	73657076	73657300	KCNB2
chr8	73658907	73659161	KCNB2
chr8	73659438	73659717	KCNB2
chr8	73664667	73664883	KCNB2
chr8	73666228	73666497	KCNB2
chr8	73668191	73668662	KCNB2
chr8	73718277	73718549	TERF1
chr8	73732202	73732430	TERF1
chr8	73736010	73736239	TERF1
chr8	73736412	73736733	TERF1
chr8	73751972	73752219	TERF1
chr8	73759307	73759645	TERF1
chr8	73767078	73767378	TERF1
chr8	73777197	73777518	TERF1
chr8	73785131	73786146	TERF1
chr8	73786614	73787242	TERF1
chr8	73787271	73787514	TERF1
chr8	73798541	73799343	TERF1
chr8	73803195	73803407	TERF1
chr8	73821558	73821794	TERF1
chr8	73828758	73829039	TERF1
chr8	73849343	73849935	TERF1
chr8	73856290	73856561	TERF1
chr8	73864529	73864737	TERF1
chr8	73887562	73888044	TERF1
chr8	73903512	73903712	TERF1
chr8	73920554	73921569	TERF1
chr8	73937998	73938654	TERF1
chr8	73981775	73981979	SBSPON
chr8	73981997	73982231	SBSPON
chr8	73990818	73991018	SBSPON
chr8	73991580	73991850	SBSPON
chr8	74003065	74003300	SBSPON
chr8	74004738	74005259	SBSPON
chr8	74005521	74005931	SBSPON
chr8	74020619	74020885	SBSPON
chr8	74030176	74030592	SBSPON
chr8	74059520	74059889	SBSPON
chr8	74065693	74065894	SBSPON
chr8	74066789	74067115	SBSPON
chr8	74079517	74080264	SBSPON
chr8	74080492	74080822	SBSPON
chr8	74081330	74081591	SBSPON
chr8	74086388	74087264	SBSPON
chr8	74089321	74089596	SBSPON
chr8	74097329	74097853	SBSPON
chr8	74103588	74103812	SBSPON
chr8	74115076	74115529	RPL7
chr8	74115745	74116342	RPL7
chr8	74120220	74120503	RPL7
chr8	74138744	74139117	RPL7
chr8	74146674	74146967	RPL7
chr8	74152331	74152570	RPL7
chr8	74152651	74153234	RPL7
chr8	74176763	74176993	RPL7
chr8	74185305	74185846	RPL7
chr8	74193965	74194193	RPL7
chr8	74197463	74198445	RPL7
chr8	74205519	74207439	RDH10,RPL7
chr8	74207577	74208169	RDH10
chr8	74209089	74209387	RDH10
chr8	74223716	74224215	RDH10
chr8	74224499	74225079	RDH10
chr8	74239250	74240263	RDH10
chr8	74243288	74243757	RDH10
chr8	74268736	74268961	RDH10
chr8	74276525	74276883	RDH10
chr8	74282593	74283465	RDH10
chr8	74283921	74284298	RDH10
chr8	74316550	74316832	RDH10
chr8	74318884	74319103	RDH10
chr8	74322621	74323106	RDH10
chr8	74332186	74332469	RDH10
chr8	74355262	74355683	RDH10
chr8	74361021	74361411	RDH10
chr8	74363111	74363883	RDH10
chr8	74371845	74372060	RDH10
chr8	74373712	74374232	RDH10
chr8	74378556	74379159	RDH10
chr8	74385188	74385606	RDH10
chr8	74418004	74418238	RDH10
chr8	74432725	74433256	RDH10,STAU2
chr8	74443103	74443493	STAU2
chr8	74453058	74453471	STAU2
chr8	74466289	74466807	STAU2
chr8	74471484	74471859	STAU2
chr8	74500413	74500699	STAU2
chr8	74541079	74541284	STAU2
chr8	74561163	74561461	STAU2
chr8	74570323	74570571	STAU2
chr8	74577767	74578000	STAU2
chr8	74585322	74585527	STAU2
chr8	74607030	74607993	STAU2
chr8	74698669	74698890	STAU2
chr8	74722219	74722419	STAU2
chr8	74739576	74739778	ENSG00000258677
chr8	74789449	74789656	ENSG00000258677
chr8	74790220	74791972	ENSG00000258677,UBE2W
chr8	74800175	74800396	UBE2W
chr8	74800776	74801168	UBE2W
chr8	74818265	74818669	UBE2W
chr8	74846621	74846871	TCEB1
chr8	74885067	74885402	TCEB1
chr8	74888094	74888997	TMEM70
chr8	74903284	74904649	LY96
chr8	74904887	74905142	LY96
chr8	74916441	74916694	LY96
chr8	74921096	74921475	LY96
chr8	74952028	74952267	LY96
chr8	74961138	74961377	LY96
chr8	74985160	74985402	LY96
chr8	75000480	75000838	LY96
chr8	75001152	75001364	LY96
chr8	75005729	75006008	LY96
chr8	75027884	75028344	LY96
chr8	75043433	75043721	LY96
chr8	75054651	75054861	LY96
chr8	75058618	75059186	LY96
chr8	75068501	75068741	JPH1
chr8	75083396	75083708	JPH1
chr8	75086216	75086559	JPH1
chr8	75092777	75092977	JPH1
chr8	75114475	75114676	JPH1
chr8	75122879	75123240	JPH1
chr8	75132034	75132971	JPH1
chr8	75156962	75157231	JPH1
chr8	75162359	75162739	JPH1
chr8	75183477	75183706	JPH1
chr8	75187857	75188131	JPH1
chr8	75193861	75194132	JPH1
chr8	75227289	75227909	JPH1
chr8	75232649	75234066	JPH1
chr8	75246615	75246892	JPH1
chr8	75249603	75250044	GDAP1
chr8	75262472	75263212	GDAP1
chr8	75290501	75290848	GDAP1
chr8	75322050	75322315	GDAP1
chr8	75325919	75326215	GDAP1
chr8	75327771	75328064	GDAP1
chr8	75328223	75329042	GDAP1
chr8	75350207	75350407	GDAP1
chr8	75372746	75373061	GDAP1
chr8	75373180	75373503	GDAP1
chr8	75394893	75395441	GDAP1
chr8	75414129	75414344	GDAP1
chr8	75416296	75416564	GDAP1
chr8	75460205	75460465	GDAP1
chr8	75479094	75479393	GDAP1
chr8	75488423	75489081	GDAP1
chr8	75493818	75494354	GDAP1
chr8	75532434	75533001	PI15
chr8	75541883	75542175	PI15
chr8	75544241	75544593	PI15
chr8	75552996	75553279	PI15
chr8	75616454	75616776	PI15
chr8	75620253	75620724	PI15
chr8	75633769	75634170	PI15
chr8	75646717	75647169	PI15
chr8	75647566	75648103	PI15
chr8	75648647	75649351	PI15
chr8	75667808	75668008	PI15
chr8	75703842	75704124	PI15
chr8	75709005	75709376	PI15
chr8	75723100	75723409	PI15
chr8	75736574	75736849	PI15
