## Supplemental Tables for "Comparative analyses of chromatin landscape in white adipose tissue suggest humans may have less beigeing potential than other primates" (part 16 of 40)

### Sheet: Supplemental_Table_04 (continued)
chrom	start	end	closest_gene
chr8	75758309	75758613	PI15
chr8	75767940	75768372	PI15
chr8	75799633	75799884	PI15
chr8	75812775	75813417	PI15
chr8	75837835	75838091	CRISPLD1
chr8	75878112	75878438	CRISPLD1
chr8	75896433	75897562	CRISPLD1
chr8	75904798	75905013	CRISPLD1
chr8	75932483	75932811	CRISPLD1
chr8	75936581	75937082	CRISPLD1
chr8	75990882	75991206	CRISPLD1
chr8	75996286	75997079	CRISPLD1
chr8	76003667	76004170	CRISPLD1
chr8	76017934	76018193	CRISPLD1
chr8	76019863	76020094	CRISPLD1
chr8	76030146	76030426	CRISPLD1
chr8	76041613	76041820	CRISPLD1
chr8	76043180	76043465	CRISPLD1
chr8	76050635	76050927	CRISPLD1
chr8	76081019	76081510	CRISPLD1
chr8	76119860	76121065	CRISPLD1
chr8	76142243	76142533	CRISPLD1
chr8	76154282	76154518	CRISPLD1
chr8	76155303	76155522	CRISPLD1
chr8	76171659	76172289	CRISPLD1
chr8	76181115	76181749	HNF4G
chr8	76187450	76187969	HNF4G
chr8	76188241	76188980	HNF4G
chr8	76207794	76208179	HNF4G
chr8	76211511	76211784	HNF4G
chr8	76218369	76218661	HNF4G
chr8	76226436	76227129	HNF4G
chr8	76287567	76287861	HNF4G
chr8	76316236	76316700	HNF4G
chr8	76316803	76317180	HNF4G
chr8	76318999	76320342	HNF4G
chr8	76386938	76387563	HNF4G
chr8	76400564	76400863	HNF4G
chr8	76403796	76404035	HNF4G
chr8	76416184	76416422	HNF4G
chr8	76429790	76430075	HNF4G
chr8	76430431	76431027	HNF4G
chr8	76467182	76467386	HNF4G
chr8	76519409	76519696	HNF4G
chr8	76594362	76594584	HNF4G
chr8	76594844	76595044	HNF4G
chr8	76607561	76607878	HNF4G
chr8	76619052	76619253	HNF4G
chr8	76619928	76620149	HNF4G
chr8	76627593	76628179	HNF4G
chr8	76648130	76648409	HNF4G
chr8	76667197	76668431	HNF4G
chr8	76672725	76672956	HNF4G
chr8	76673109	76673447	HNF4G
chr8	76695866	76696302	HNF4G
chr8	76696545	76697592	HNF4G
chr8	76714714	76714970	HNF4G
chr8	76717856	76718199	HNF4G
chr8	76740232	76740482	HNF4G
chr8	76760764	76761288	HNF4G
chr8	76761517	76762560	HNF4G
chr8	76777230	76777439	HNF4G
chr8	76803873	76804132	HNF4G
chr8	76807672	76807908	HNF4G
chr8	76811150	76811362	HNF4G
chr8	76826150	76826655	HNF4G
chr8	76835880	76836961	HNF4G
chr8	76877171	76877476	HNF4G
chr8	76935816	76936023	HNF4G
chr8	76944157	76944374	HNF4G
chr8	76958793	76959129	HNF4G
chr8	77047961	77048299	ZFHX4
chr8	77064644	77064903	ZFHX4
chr8	77166846	77168085	ZFHX4
chr8	77198983	77199183	ZFHX4
chr8	77212108	77212363	ZFHX4
chr8	77244413	77244718	ZFHX4
chr8	77314134	77314598	ZFHX4
chr8	77316060	77316413	ZFHX4
chr8	77333253	77333865	ZFHX4
chr8	77354204	77354763	ZFHX4
chr8	77361847	77362146	ZFHX4
chr8	77384286	77385559	ZFHX4
chr8	77412318	77412957	ZFHX4
chr8	77469122	77469362	ZFHX4
chr8	77474676	77475001	ZFHX4
chr8	77476720	77477055	ZFHX4
chr8	77485545	77486251	ZFHX4
chr8	77506070	77506337	ZFHX4
chr8	77560273	77560535	ZFHX4
chr8	77577786	77577988	ZFHX4
chr8	77584968	77586557	ZFHX4
chr8	77590110	77590529	ZFHX4
chr8	77593161	77593576	ZFHX4
chr8	77594288	77595037	ZFHX4
chr8	77595300	77595753	ZFHX4
chr8	77600355	77600714	ZFHX4
chr8	77606681	77607334	ZFHX4
chr8	77612538	77612874	ZFHX4
chr8	77619789	77620055	ZFHX4
chr8	77643179	77643423	ZFHX4
chr8	77645537	77645763	ZFHX4
chr8	77650925	77651125	ZFHX4
chr8	77658429	77658672	ZFHX4
chr8	77669764	77670100	ZFHX4
chr8	77690438	77691234	ZFHX4
chr8	77703026	77703240	ZFHX4
chr8	77752970	77753232	ZFHX4
chr8	77763518	77763741	PEX2
chr8	77766532	77766794	PEX2
chr8	77787498	77787803	PEX2
chr8	77805314	77806738	PEX2
chr8	77813701	77814108	PEX2
chr8	77815149	77815437	PEX2
chr8	77822474	77822674	PEX2
chr8	77827361	77827899	PEX2
chr8	77867416	77867820	PEX2
chr8	77884270	77885151	PEX2
chr8	77898457	77899158	PEX2
chr8	77903864	77904531	PEX2
chr8	77912016	77913280	PEX2
chr8	77920650	77920926	PEX2
chr8	77944056	77944346	PEX2
chr8	77945828	77946263	PEX2
chr8	77965701	77966241	PEX2
chr8	77994213	77994960	PEX2
chr8	78009491	78009786	PEX2
chr8	78012705	78012914	PEX2
chr8	78021639	78021865	PEX2
chr8	78031100	78031365	PEX2
chr8	78042905	78043105	PEX2
chr8	78059726	78059943	PEX2
chr8	78063030	78063345	PEX2
chr8	78089838	78090096	PEX2
chr8	78090415	78091108	PEX2
chr8	78137128	78137527	PEX2
chr8	78137628	78137914	PEX2
chr8	78181009	78181217	PEX2
chr8	78199099	78200783	PEX2
chr8	78242156	78243060	PEX2
chr8	78252364	78252820	PEX2
chr8	78284603	78285045	PEX2
chr8	78311385	78311821	PEX2
chr8	78338700	78339098	PEX2
chr8	78339233	78339433	PEX2
chr8	78357021	78357524	PEX2
chr8	78363174	78363535	PEX2
chr8	78374829	78375250	PEX2
chr8	78462790	78463570	PEX2
chr8	78464804	78465130	PEX2
chr8	78478248	78478665	PEX2
chr8	78481613	78481910	PEX2
chr8	78501470	78501767	PEX2
chr8	78518427	78518769	PEX2
chr8	78532883	78533337	PEX2
chr8	78533470	78533771	PEX2
chr8	78551876	78552076	PEX2
chr8	78560719	78561001	PEX2
chr8	78568138	78568505	PEX2
chr8	78585427	78586686	PEX2
chr8	78642653	78642853	PEX2
chr8	78657336	78658902	PEX2
chr8	78701634	78702124	PKIA
chr8	78712949	78713363	PKIA
chr8	78811971	78812171	PKIA
chr8	78814882	78815126	PKIA
chr8	78830843	78831570	PKIA
chr8	78849913	78850364	PKIA
chr8	78865022	78865225	PKIA
chr8	78881466	78881894	PKIA
chr8	78893713	78893936	PKIA
chr8	78895041	78895358	PKIA
chr8	78918712	78919107	PKIA
chr8	78941784	78942125	PKIA
chr8	78995762	78996426	PKIA
chr8	79018109	79018873	PKIA
chr8	79023463	79023663	PKIA
chr8	79037262	79037548	PKIA
chr8	79045019	79045737	PKIA
chr8	79046274	79046760	PKIA
chr8	79057419	79057928	PKIA
chr8	79060681	79060921	PKIA
chr8	79062669	79063221	PKIA
chr8	79109659	79110048	PKIA
chr8	79121644	79122893	PKIA
chr8	79135224	79135676	PKIA
chr8	79141806	79142221	PKIA
chr8	79142493	79142845	PKIA
chr8	79143601	79144005	PKIA
chr8	79144109	79144530	PKIA
chr8	79144641	79144865	PKIA
chr8	79162987	79163242	PKIA
chr8	79179235	79179587	PKIA
chr8	79182944	79183433	PKIA
chr8	79190992	79191218	PKIA
chr8	79192058	79192481	PKIA
chr8	79200585	79200843	PKIA
chr8	79212174	79212382	PKIA
chr8	79214058	79214314	PKIA
chr8	79236939	79237196	PKIA
chr8	79251574	79252159	PKIA
chr8	79255771	79256082	PKIA
chr8	79269417	79269802	PKIA
chr8	79283431	79283722	PKIA
chr8	79289140	79289639	PKIA
chr8	79297230	79297728	PKIA
chr8	79320691	79321029	PKIA
chr8	79373055	79373383	PKIA
chr8	79397580	79397853	PKIA
chr8	79420843	79421053	PKIA
chr8	79427814	79429186	PKIA
chr8	79473453	79473763	PKIA
chr8	79481203	79481675	PKIA
chr8	79501816	79502455	PKIA
chr8	79507117	79507344	ZC2HC1A
chr8	79527622	79528201	ZC2HC1A
chr8	79562788	79563150	ZC2HC1A
chr8	79577595	79579058	ZC2HC1A
chr8	79593143	79593391	ZC2HC1A
chr8	79595268	79595615	ZC2HC1A
chr8	79618379	79618621	ZC2HC1A
chr8	79624749	79625057	ZC2HC1A
chr8	79628987	79629271	ZC2HC1A
chr8	79656140	79656846	IL7
chr8	79662407	79662624	IL7
chr8	79716629	79717882	IL7
chr8	79722595	79722806	IL7
chr8	79729847	79730266	IL7
chr8	79763478	79763697	IL7
chr8	79765687	79766000	IL7
chr8	79766427	79766804	IL7
chr8	79771191	79771654	IL7
chr8	79792396	79792675	IL7
chr8	79835106	79835463	IL7
chr8	79851337	79851567	IL7
chr8	79880574	79880807	IL7
chr8	79885881	79886089	IL7
chr8	79899708	79899991	IL7
chr8	79910993	79911329	IL7
chr8	79933279	79933599	IL7
chr8	79951690	79952206	IL7
chr8	79961664	79961881	IL7
chr8	79967700	79968674	IL7
chr8	79977812	79978123	IL7
chr8	79984086	79984458	IL7
chr8	80005552	80005801	IL7
chr8	80061320	80061536	IL7
chr8	80063505	80063775	IL7
chr8	80074943	80075167	IL7
chr8	80108414	80108669	IL7
chr8	80111127	80111341	IL7
chr8	80141205	80142242	STMN2
chr8	80155485	80155687	STMN2
chr8	80200121	80200936	STMN2
chr8	80201358	80201950	STMN2
chr8	80202432	80202849	STMN2
chr8	80211874	80212226	STMN2
chr8	80231585	80231932	STMN2
chr8	80238478	80238768	STMN2
chr8	80239709	80239936	STMN2
chr8	80264471	80264679	STMN2
chr8	80265427	80265675	STMN2
chr8	80265912	80266136	STMN2
chr8	80269089	80269758	STMN2
chr8	80274561	80274866	STMN2
chr8	80293462	80294034	STMN2
chr8	80304605	80305051	STMN2
chr8	80312175	80312499	STMN2
chr8	80313812	80314064	STMN2
chr8	80315447	80315762	STMN2
chr8	80331357	80331718	STMN2
chr8	80348918	80349298	STMN2
chr8	80350141	80350520	STMN2
chr8	80370024	80370231	STMN2
chr8	80376558	80376930	STMN2
chr8	80384844	80385321	STMN2
chr8	80394790	80394990	STMN2
chr8	80414400	80414690	STMN2
chr8	80421884	80422167	STMN2
chr8	80449381	80449972	STMN2
chr8	80454546	80455348	STMN2
chr8	80455729	80456035	STMN2
chr8	80485301	80485522	STMN2
chr8	80495826	80496338	STMN2
chr8	80524027	80524548	STMN2
chr8	80524792	80525723	STMN2
chr8	80603688	80604026	HEY1
chr8	80607255	80607482	HEY1
chr8	80616066	80616404	HEY1
chr8	80627635	80627873	HEY1
chr8	80634835	80635066	HEY1
chr8	80635334	80635788	HEY1
chr8	80644287	80644635	HEY1
chr8	80645078	80645359	HEY1
chr8	80651805	80652514	HEY1
chr8	80653838	80654114	HEY1
chr8	80669533	80670451	HEY1
chr8	80677421	80677881	HEY1
chr8	80695839	80696648	HEY1
chr8	80718671	80718888	HEY1
chr8	80730087	80730335	HEY1
chr8	80739692	80739951	HEY1
chr8	80754340	80754570	HEY1
chr8	80755156	80755438	HEY1
chr8	80770053	80770481	HEY1
chr8	80776838	80777168	HEY1
chr8	80789217	80789474	HEY1
chr8	80802870	80803528	HEY1
chr8	80813174	80813432	MRPS28
chr8	80816042	80816323	MRPS28
chr8	80875877	80876083	MRPS28
chr8	80876266	80876774	MRPS28
chr8	80879793	80880022	MRPS28
chr8	80935948	80936300	MRPS28
chr8	80941826	80942847	MRPS28
chr8	80963462	80963911	MRPS28
chr8	80978177	80978448	TPD52
chr8	80982693	80982899	TPD52
chr8	80997338	80997866	TPD52
chr8	81003907	81004213	TPD52
chr8	81034435	81034729	TPD52
chr8	81034836	81035405	TPD52
chr8	81054898	81055242	TPD52
chr8	81062615	81062919	TPD52
chr8	81083178	81084099	TPD52
chr8	81085924	81086484	TPD52
chr8	81096983	81097184	TPD52
chr8	81123448	81123722	TPD52
chr8	81152670	81153364	TPD52
chr8	81159662	81160095	TPD52
chr8	81191140	81191348	TPD52
chr8	81202509	81202786	ZBTB10
chr8	81209314	81210012	ZBTB10
chr8	81212262	81212800	ZBTB10
chr8	81220294	81220778	ZBTB10
chr8	81227420	81227716	ZBTB10
chr8	81268591	81268807	ZBTB10
chr8	81279228	81279935	ZBTB10
chr8	81290057	81290281	ZBTB10
chr8	81334489	81334689	ZBTB10
chr8	81338669	81338978	ZBTB10
chr8	81347732	81348017	ZBTB10
chr8	81373064	81373359	ZBTB10
chr8	81397587	81399993	ZBTB10
chr8	81448711	81448916	ZBTB10
chr8	81455300	81455637	ZBTB10
chr8	81459764	81460077	ZBTB10
chr8	81478010	81478429	ZBTB10
chr8	81489924	81491540	ZBTB10
chr8	81508619	81509079	ZBTB10
chr8	81511694	81512151	ZBTB10
chr8	81523738	81524262	ZBTB10
chr8	81525230	81525519	ZBTB10
chr8	81527432	81527695	ZBTB10
chr8	81531820	81532091	ZBTB10
chr8	81534515	81534773	ZBTB10
chr8	81538912	81539339	ZBTB10
chr8	81546213	81546588	ZBTB10
chr8	81549996	81550490	ZBTB10
chr8	81570707	81571086	ZBTB10
chr8	81586115	81586345	ZBTB10
chr8	81591493	81591876	ZBTB10
chr8	81599269	81599811	ZNF704
chr8	81609760	81611143	ZNF704
chr8	81617597	81617979	ZNF704
chr8	81621901	81622103	ZNF704
chr8	81632094	81632372	ZNF704
chr8	81639524	81640196	ZNF704
chr8	81652109	81652318	ZNF704
chr8	81653871	81654235	ZNF704
chr8	81659641	81659938	ZNF704
chr8	81665370	81665918	ZNF704
chr8	81666040	81666305	ZNF704
chr8	81675332	81675554	ZNF704
chr8	81680155	81680382	ZNF704
chr8	81703631	81703968	ZNF704
chr8	81727690	81727951	ZNF704
chr8	81741013	81741254	ZNF704
chr8	81749916	81751065	ZNF704
chr8	81756586	81756789	ZNF704
chr8	81764090	81764391	ZNF704
chr8	81784776	81785727	ZNF704
chr8	81786562	81787253	ZNF704
chr8	81805741	81806546	ZNF704
chr8	81811107	81811628	ZNF704
chr8	81812206	81812663	ZNF704
chr8	81821801	81822360	ZNF704
chr8	81822867	81823081	ZNF704
chr8	81827030	81827623	ZNF704
chr8	81827673	81828009	ZNF704
chr8	81830620	81831242	ZNF704
chr8	81838366	81839216	ZNF704
chr8	81846320	81847061	ZNF704
chr8	81849731	81849999	ZNF704
chr8	81852917	81853219	ZNF704
chr8	81855485	81855763	ZNF704
chr8	81858124	81858594	ZNF704
chr8	81878945	81879446	ZNF704
chr8	81882963	81883257	ZNF704
chr8	81883706	81883906	ZNF704
chr8	81893095	81893561	ZNF704
chr8	81903432	81903653	ZNF704
chr8	81931573	81932287	PAG1
chr8	81938685	81938905	PAG1
chr8	81962939	81963199	PAG1
chr8	81977134	81977367	PAG1
chr8	81983966	81984166	PAG1
chr8	81985998	81986288	PAG1
chr8	82023481	82024744	PAG1
chr8	82029970	82030284	PAG1
chr8	82045052	82045312	PAG1
chr8	82059323	82059681	PAG1
chr8	82060139	82060700	PAG1
chr8	82066218	82066662	PAG1
chr8	82067241	82067531	PAG1
chr8	82073248	82073734	PAG1
chr8	82078370	82078714	PAG1
chr8	82083935	82084452	PAG1
chr8	82128415	82128645	FABP5
chr8	82128893	82129314	FABP5
chr8	82137622	82138025	FABP5
chr8	82139704	82139913	FABP5
chr8	82144331	82144582	FABP5
chr8	82147528	82147799	FABP5
chr8	82178684	82179082	FABP5
chr8	82192432	82193908	FABP5
chr8	82198989	82199241	FABP5
chr8	82200282	82200698	FABP5
chr8	82218441	82219049	FABP5
chr8	82249342	82249548	FABP5
chr8	82250293	82250736	FABP5
chr8	82252047	82252650	FABP5
chr8	82259950	82260330	FABP5
chr8	82263276	82263476	FABP5
chr8	82265752	82266326	FABP5
chr8	82269011	82269350	FABP5
chr8	82274825	82275098	FABP5
chr8	82276756	82277076	PMP2
chr8	82281665	82281870	PMP2
chr8	82298604	82299340	PMP2
chr8	82301941	82302598	PMP2
chr8	82306508	82306769	PMP2
chr8	82317128	82317461	PMP2
chr8	82318029	82318387	PMP2
chr8	82319208	82319684	PMP2
chr8	82322087	82322306	PMP2
chr8	82331273	82331697	PMP2
chr8	82332547	82333544	PMP2
chr8	82351000	82351980	PMP2
chr8	82378751	82379044	FABP9
chr8	82381223	82381423	FABP9
chr8	82388020	82390096	FABP4
chr8	82395286	82395744	FABP4
chr8	82400283	82400860	FABP4
chr8	82401071	82401300	FABP4
chr8	82404672	82405062	FABP4
chr8	82408125	82408351	FABP4
chr8	82408916	82409301	FABP4
chr8	82414183	82414383	FABP4
chr8	82426863	82427188	FABP12
chr8	82428723	82429259	FABP12
chr8	82445788	82446100	FABP12
chr8	82448195	82448416	FABP12
chr8	82451814	82452347	FABP12
chr8	82453190	82453399	FABP12
chr8	82463956	82464775	FABP12
chr8	82470078	82470940	FABP12
chr8	82473946	82474209	FABP12
chr8	82474274	82474706	FABP12
chr8	82482211	82482563	FABP12
chr8	82496491	82496821	FABP12
chr8	82499929	82500401	FABP12
chr8	82502956	82503241	FABP12
chr8	82514629	82514944	FABP12
chr8	82543087	82543489	IMPA1
chr8	82583772	82584064	IMPA1
chr8	82598056	82598786	IMPA1
chr8	82620263	82620474	SLC10A5
chr8	82620863	82621087	ZFAND1
chr8	82632581	82633090	ZFAND1
chr8	82633259	82634014	ZFAND1
chr8	82644195	82645274	CHMP4C
chr8	82692806	82693333	CHMP4C
chr8	82696613	82697052	CHMP4C
chr8	82753365	82754607	SNX16
chr8	82754801	82755316	SNX16
chr8	82769777	82770087	SNX16
chr8	82770998	82772037	SNX16
chr8	82791570	82791885	SNX16
chr8	82826460	82826680	SNX16
chr8	82835407	82836254	SNX16
chr8	82840749	82841498	SNX16
chr8	82841580	82841827	SNX16
chr8	82894930	82895130	SNX16
chr8	82903011	82903424	SNX16
chr8	82903883	82904291	SNX16
chr8	82909725	82909947	SNX16
chr8	82957590	82957886	SNX16
chr8	82968542	82969054	SNX16
chr8	82980272	82980603	SNX16
chr8	82980741	82981051	SNX16
chr8	83016385	83016632	SNX16
chr8	83026849	83027386	SNX16
chr8	83028340	83028599	SNX16
chr8	83033117	83033526	SNX16
chr8	83041898	83042813	SNX16
chr8	83071145	83071379	SNX16
chr8	83151237	83151534	SNX16
chr8	83185337	83186640	SNX16
chr8	83219881	83220403	SNX16
chr8	83318417	83318617	SNX16
chr8	83353285	83354105	SNX16
chr8	83355309	83355582	SNX16
chr8	83364062	83364919	SNX16
chr8	83410764	83411366	SNX16
chr8	83411623	83412067	SNX16
chr8	83448103	83448920	SNX16
chr8	83459875	83460281	SNX16
chr8	83574866	83575664	SNX16
chr8	83586164	83587397	SNX16
chr8	83648175	83649133	SNX16
chr8	83654154	83654387	SNX16
chr8	83667539	83667977	SNX16
chr8	83670179	83670657	SNX16
chr8	83680651	83681049	SNX16
chr8	83732591	83733199	SNX16
chr8	83734363	83734866	SNX16
chr8	83761818	83762142	SNX16
chr8	83781710	83782268	SNX16
chr8	83794217	83794430	SNX16
chr8	83813820	83814140	SNX16
chr8	83848761	83849753	SNX16
chr8	83873621	83873862	SNX16
chr8	83934316	83934603	RALYL
chr8	83935225	83935446	RALYL
chr8	83935559	83935789	RALYL
chr8	83971923	83972224	RALYL
chr8	83985535	83985832	RALYL
chr8	84012676	84013212	RALYL
chr8	84018674	84019551	RALYL
chr8	84038999	84039254	RALYL
chr8	84042565	84042889	RALYL
chr8	84055592	84055964	RALYL
chr8	84135404	84135710	RALYL
chr8	84149332	84149536	RALYL
chr8	84152539	84152768	RALYL
chr8	84163111	84164085	RALYL
chr8	84202128	84203138	RALYL
chr8	84214166	84214376	RALYL
chr8	84214666	84215253	RALYL
chr8	84224064	84225022	RALYL
chr8	84225242	84225811	RALYL
chr8	84242239	84242636	RALYL
chr8	84243121	84243617	RALYL
chr8	84257352	84257589	RALYL
chr8	84264282	84264491	RALYL
chr8	84270496	84271475	RALYL
chr8	84312296	84312541	RALYL
chr8	84334391	84334595	RALYL
chr8	84367829	84368259	RALYL
chr8	84379446	84379683	RALYL
chr8	84423962	84424257	RALYL
chr8	84461046	84461536	RALYL
chr8	84462879	84463084	RALYL
chr8	84490150	84490492	RALYL
chr8	84502752	84503429	RALYL
chr8	84506213	84506490	RALYL
chr8	84514054	84514729	RALYL
chr8	84540955	84541155	RALYL
chr8	84541630	84542647	RALYL
chr8	84561936	84562240	RALYL
chr8	84562502	84563008	RALYL
chr8	84580548	84580865	RALYL
chr8	84599022	84599238	RALYL
chr8	84635283	84635915	RALYL
chr8	84636026	84636991	RALYL
chr8	84643208	84643857	RALYL
chr8	84672826	84673037	RALYL
chr8	84679846	84680244	RALYL
chr8	84680338	84681706	RALYL
chr8	84686785	84688206	RALYL
chr8	84713462	84713692	RALYL
chr8	84713718	84713963	RALYL
chr8	84714088	84714457	RALYL
chr8	84716244	84716598	RALYL
chr8	84720407	84720741	RALYL
chr8	84722788	84723629	RALYL
chr8	84737193	84737506	RALYL
chr8	84740395	84741061	RALYL
chr8	84780921	84782770	RALYL
chr8	84827871	84828079	RALYL
chr8	84837807	84838429	RALYL
chr8	84838636	84839232	RALYL
chr8	84841234	84841479	RALYL
chr8	84855353	84856013	RALYL
chr8	84873627	84873839	RALYL
chr8	84882936	84883274	RALYL
chr8	84897790	84898390	RALYL
chr8	84909496	84909741	RALYL
chr8	84911969	84913204	RALYL
chr8	84917664	84918379	RALYL
chr8	84943611	84943938	RALYL
chr8	84944241	84944886	RALYL
chr8	84975778	84976048	RALYL
chr8	84987458	84988222	RALYL
chr8	85006720	85007106	RALYL
chr8	85076590	85076803	RALYL
chr8	85081523	85082203	RALYL
chr8	85094345	85094672	RALYL
chr8	85095204	85095767	RALYL
chr8	85096692	85097280	RALYL
chr8	85138205	85138547	RALYL
chr8	85140954	85141222	RALYL
chr8	85145644	85145850	RALYL
chr8	85169799	85170019	RALYL
chr8	85172661	85172904	RALYL
chr8	85185442	85185683	RALYL
chr8	85189986	85190298	RALYL
chr8	85207794	85208004	RALYL
chr8	85224618	85225467	RALYL
chr8	85238026	85238275	RALYL
chr8	85239570	85239850	RALYL
chr8	85268203	85268429	RALYL
chr8	85273444	85273853	RALYL
chr8	85278966	85279278	RALYL
chr8	85298957	85299190	RALYL
chr8	85327481	85327851	RALYL
chr8	85340214	85340414	RALYL
chr8	85355734	85355970	RALYL
chr8	85432778	85433030	RALYL
chr8	85461655	85461994	RALYL
chr8	85475362	85475719	RALYL
chr8	85490243	85491773	RALYL
chr8	85514226	85514426	RALYL
chr8	85571376	85571719	LRRCC1
chr8	85575302	85575521	LRRCC1
chr8	85583354	85583699	LRRCC1
chr8	85613927	85614146	LRRCC1
chr8	85698134	85698399	LRRCC1
chr8	85700830	85701123	LRRCC1
chr8	85704253	85704585	LRRCC1
chr8	85706983	85707204	LRRCC1
chr8	85724366	85725365	LRRCC1
chr8	85737748	85738107	LRRCC1
chr8	85767088	85767538	LRRCC1
chr8	85807191	85807410	LRRCC1
chr8	85808565	85808784	LRRCC1
chr8	85848395	85848863	LRRCC1
chr8	85859975	85860424	LRRCC1
chr8	86018765	86020175	LRRCC1
chr8	86088994	86090333	E2F5
chr8	86132234	86133213	CA13
chr8	86145909	86146293	CA13
chr8	86157260	86158528	CA13
chr8	86191485	86191770	CA13
chr8	86201604	86201858	CA13
chr8	86202351	86202615	CA13
chr8	86209657	86210061	CA13
chr8	86237679	86237879	CA1
chr8	86239541	86239861	CA1
chr8	86262430	86263435	CA1
chr8	86264940	86265470	CA1
chr8	86277048	86277264	CA1
chr8	86280992	86281672	CA1
chr8	86282032	86282425	CA1
chr8	86305810	86306355	CA1
chr8	86314875	86315444	CA1
chr8	86343713	86343974	CA3
chr8	86350244	86350764	CA3
chr8	86350911	86351243	CA3
chr8	86375415	86376908	CA2
chr8	86414560	86414862	CA2
chr8	86415633	86415920	CA2
chr8	86425664	86426108	CA2
chr8	86427142	86427360	CA2
chr8	86443238	86443569	CA2
chr8	86486448	86486745	REXO1L1
chr8	86487204	86487899	REXO1L1
chr8	86501866	86502748	REXO1L1
chr8	86508424	86508658	REXO1L1
chr8	86514049	86514290	REXO1L1
chr8	86515213	86515670	REXO1L1
chr8	86524609	86525251	REXO1L1
chr8	86526406	86526895	REXO1L1
chr8	86534130	86534546	REXO1L1
chr8	86547986	86548540	REXO1L1
chr8	86552762	86554593	REXO1L1
chr8	86851719	86852010	REXO1L10P
chr8	86865893	86866275	REXO1L10P
chr8	86878937	86879248	REXO1L10P
chr8	86926312	86926706	PSKH2
chr8	86937162	86937694	PSKH2
chr8	86968269	86968655	PSKH2
chr8	86971453	86971675	PSKH2
chr8	86975535	86975774	PSKH2
chr8	86984008	86984346	PSKH2
chr8	86985481	86985891	PSKH2
chr8	87029503	87029867	PSKH2
chr8	87042913	87043173	PSKH2
chr8	87043690	87043903	PSKH2
chr8	87045509	87045741	PSKH2
chr8	87051304	87052264	PSKH2
chr8	87057209	87057415	PSKH2
chr8	87061259	87061627	PSKH2
chr8	87081430	87082015	PSKH2
chr8	87094019	87094222	PSKH2
chr8	87120847	87121105	ATP6V0D2
chr8	87130983	87131615	ATP6V0D2
chr8	87151942	87152142	ATP6V0D2
chr8	87188123	87188696	SLC7A13
chr8	87189044	87189356	SLC7A13
chr8	87200626	87200895	SLC7A13
chr8	87202216	87202684	SLC7A13
chr8	87220873	87221133	SLC7A13
chr8	87242089	87242289	SLC7A13
chr8	87264724	87264924	SLC7A13
chr8	87270591	87270945	SLC7A13
chr8	87277236	87277488	SLC7A13
chr8	87285953	87286326	SLC7A13
chr8	87317685	87318032	WWP1
chr8	87332179	87332853	WWP1
chr8	87354263	87355589	WWP1
chr8	87367392	87367596	WWP1
chr8	87403973	87404238	WWP1
chr8	87428277	87428718	WWP1
chr8	87429044	87429578	WWP1
chr8	87459169	87459799	RMDN1
chr8	87520109	87521228	RMDN1
chr8	87526288	87527488	CPNE3
chr8	87581992	87582592	CPNE3
chr8	87613703	87614308	CPNE3
chr8	87619655	87619932	CPNE3
chr8	87631078	87631554	CPNE3
chr8	87636693	87636923	CPNE3
chr8	87664077	87664561	CNGB3
chr8	87679230	87679716	CNGB3
chr8	87684686	87684910	CNGB3
chr8	87715671	87715924	CNGB3
chr8	87718598	87719029	CNGB3
chr8	87726815	87727168	CNGB3
chr8	87743489	87743846	CNGB3
chr8	87750764	87751095	CNGB3
chr8	87751456	87751723	CNGB3
chr8	87752175	87752509	CNGB3
chr8	87760290	87760541	CNGB3
chr8	87782743	87782951	CNGB3
chr8	87792657	87793298	CNGB3
chr8	87800645	87801015	CNGB3
chr8	87840695	87841087	CNGB3
chr8	87854601	87854841	CNGB3
chr8	87855743	87856040	CNGB3
chr8	87877685	87877972	CNGB3
chr8	87878406	87878641	CNGB3
chr8	87883355	87883618	CNGB3
chr8	87897695	87898182	CNGB3
chr8	87900439	87900817	CNGB3
chr8	87901062	87901370	CNGB3
chr8	87928436	87928746	CNGB3
chr8	87949298	87949988	CNGB3
chr8	87957361	87957695	CNGB3
chr8	87972304	87972698	CNGB3
chr8	87975255	87975455	CNGB3
chr8	87979382	87979737	CNGB3
chr8	88006131	88006821	CNGB3
chr8	88070476	88070728	CNGB3
chr8	88071813	88072106	CNGB3
chr8	88086331	88086995	CNGB3
chr8	88105049	88105275	CNGB3
chr8	88114214	88114425	CNGB3
chr8	88125189	88125437	CNGB3
chr8	88161568	88161883	CNGB3
chr8	88167032	88167307	CNGB3
chr8	88167682	88168060	CNGB3
chr8	88195996	88197000	CNGB3
chr8	88207551	88207787	CNGB3
chr8	88210373	88210623	CNGB3
chr8	88214923	88215237	CNGB3
chr8	88297738	88298016	CNGB3
chr8	88320248	88320673	CNGB3
chr8	88368988	88369712	CNGB3
chr8	88378097	88378712	CNGB3
chr8	88386651	88387658	CNGB3
chr8	88395959	88396249	CNGB3
chr8	88404775	88405904	CNGB3
chr8	88411892	88412096	CNGB3
chr8	88417777	88418059	CNGB3
chr8	88446437	88446821	CNGB3
chr8	88457496	88458334	CNGB3
chr8	88481694	88482141	CNGB3
chr8	88484565	88484954	CNGB3
chr8	88491388	88491890	CNGB3
chr8	88517814	88518238	CNGB3
chr8	88527278	88527763	CNGB3
chr8	88538518	88538753	CNGB3
chr8	88554535	88555503	MMP16
chr8	88581775	88582443	MMP16
chr8	88595936	88596141	MMP16
chr8	88610089	88610309	MMP16
chr8	88611837	88612046	MMP16
chr8	88627054	88627276	MMP16
chr8	88644054	88644363	MMP16
chr8	88679564	88679873	MMP16
chr8	88700269	88700864	MMP16
chr8	88715180	88715389	MMP16
chr8	88723223	88723452	MMP16
chr8	88730800	88731073	MMP16
chr8	88735889	88736183	MMP16
chr8	88771695	88772005	MMP16
chr8	88790053	88791309	MMP16
chr8	88825993	88826210	MMP16
chr8	88844350	88845002	MMP16
chr8	88858809	88859083	MMP16
chr8	88867449	88867661	MMP16
chr8	88867811	88868021	MMP16
chr8	88881567	88881813	MMP16
chr8	88916119	88916661	MMP16
chr8	88924448	88924723	MMP16
chr8	88929636	88929964	MMP16
chr8	88956122	88956322	MMP16
chr8	88983024	88983840	MMP16
chr8	88990306	88990878	MMP16
chr8	89007011	89007559	MMP16
chr8	89012824	89013119	MMP16
chr8	89013231	89013677	MMP16
chr8	89018475	89018897	MMP16
chr8	89020165	89020419	MMP16
chr8	89043551	89043751	MMP16
chr8	89062035	89062424	MMP16
chr8	89089124	89089324	MMP16
chr8	89091122	89091410	MMP16
chr8	89099378	89099751	MMP16
chr8	89132772	89133058	MMP16
chr8	89133350	89133567	MMP16
chr8	89142791	89143093	MMP16
chr8	89227708	89228019	MMP16
chr8	89248779	89248989	MMP16
chr8	89250386	89250752	MMP16
chr8	89255500	89255749	MMP16
chr8	89284844	89285176	MMP16
chr8	89293496	89293726	MMP16
chr8	89309546	89309875	MMP16
chr8	89315022	89315901	MMP16
chr8	89326712	89327182	MMP16
chr8	89332887	89333133	MMP16
chr8	89339244	89341255	MMP16
chr8	89380287	89380496	MMP16
chr8	89386682	89387150	MMP16
chr8	89402647	89402972	MMP16
chr8	89422501	89422723	MMP16
chr8	89430589	89431019	MMP16
chr8	89468976	89469484	MMP16
chr8	89469594	89470246	MMP16
chr8	89492572	89492821	MMP16
chr8	89517888	89518455	MMP16
chr8	89521973	89522208	MMP16
chr8	89537183	89537531	MMP16
chr8	89537889	89538267	MMP16
chr8	89547480	89547754	MMP16
chr8	89577788	89578149	MMP16
chr8	89596647	89597323	MMP16
chr8	89604954	89605272	MMP16
chr8	89606845	89607106	MMP16
chr8	89649906	89650123	MMP16
chr8	89667245	89667707	MMP16
chr8	89669014	89669454	MMP16
chr8	89670018	89670473	MMP16
chr8	89691361	89691645	MMP16
chr8	89693282	89693671	MMP16
chr8	89708880	89709620	MMP16
chr8	89721410	89721675	MMP16
chr8	89725269	89725721	MMP16
chr8	89727891	89728427	MMP16
chr8	89736979	89737585	MMP16
chr8	89744937	89745232	MMP16
chr8	89764081	89764508	MMP16
chr8	89812867	89813182	MMP16
chr8	89813299	89813534	MMP16
chr8	89823600	89823800	MMP16
chr8	89828350	89828774	MMP16
chr8	89835561	89835866	MMP16
chr8	89836001	89836201	MMP16
chr8	89855880	89856191	MMP16
chr8	89875558	89875983	MMP16
chr8	89938501	89938925	MMP16
chr8	89969768	89970294	MMP16
chr8	89979532	89980250	MMP16
chr8	90027130	90027378	MMP16
chr8	90044896	90045323	MMP16
chr8	90046935	90047135	MMP16
chr8	90062259	90062837	RIPK2
chr8	90165942	90166255	RIPK2
chr8	90190620	90190911	RIPK2
chr8	90194824	90195030	RIPK2
chr8	90195363	90195779	RIPK2
chr8	90276769	90276983	RIPK2
chr8	90295862	90296399	RIPK2
chr8	90353904	90354270	RIPK2
chr8	90354420	90355323	RIPK2
chr8	90356232	90356521	RIPK2
chr8	90365179	90365814	RIPK2
chr8	90373215	90373438	RIPK2
chr8	90421041	90421276	RIPK2
chr8	90425371	90426083	RIPK2
chr8	90430204	90430622	RIPK2
chr8	90444504	90444759	RIPK2
chr8	90448042	90448242	RIPK2
chr8	90483048	90483462	RIPK2
chr8	90506238	90506618	RIPK2
chr8	90604008	90604454	RIPK2
chr8	90607458	90607975	RIPK2
chr8	90608223	90608736	RIPK2
chr8	90621409	90621702	RIPK2
chr8	90624056	90624270	RIPK2
chr8	90627193	90627519	RIPK2
chr8	90635806	90636193	RIPK2
chr8	90670925	90671317	RIPK2
chr8	90732904	90733131	RIPK2
chr8	90738049	90738488	RIPK2
chr8	90741201	90741656	RIPK2
chr8	90769369	90770797	RIPK2
chr8	90771477	90771734	RIPK2
chr8	90776485	90776880	RIPK2
chr8	90789115	90789545	RIPK2
chr8	90794577	90794782	RIPK2
chr8	90797012	90797398	RIPK2
chr8	90810802	90811100	RIPK2
chr8	90814056	90814258	RIPK2
chr8	90838213	90838957	RIPK2
chr8	90840552	90840927	RIPK2
chr8	90849186	90849764	OSGIN2
chr8	90860571	90861000	OSGIN2
chr8	90861366	90861748	OSGIN2
chr8	90868256	90868461	OSGIN2
chr8	90870113	90870528	OSGIN2
chr8	90870805	90871304	OSGIN2
chr8	90882380	90883414	OSGIN2
chr8	90899644	90900007	OSGIN2
chr8	90900335	90900585	OSGIN2
chr8	90904481	90904785	OSGIN2
chr8	90905659	90906038	OSGIN2
chr8	90914185	90915411	OSGIN2
chr8	90920335	90920762	OSGIN2
chr8	90941002	90941410	OSGIN2
chr8	90970230	90970504	NBN
chr8	90995927	90997044	NBN
chr8	91012855	91014691	DECR1
chr8	91021108	91021540	DECR1
chr8	91022450	91022663	DECR1
chr8	91024842	91025254	DECR1
chr8	91094849	91095309	CALB1
chr8	91147414	91147756	CALB1
chr8	91179030	91179321	CALB1
chr8	91187274	91187486	CALB1
chr8	91256790	91257109	CALB1
chr8	91259238	91259539	CALB1
chr8	91283977	91284216	CALB1
chr8	91287365	91287936	CALB1
chr8	91292705	91293105	CALB1
chr8	91298107	91298329	CALB1
chr8	91379774	91379994	TMEM64
chr8	91452508	91452788	TMEM64
chr8	91479661	91480049	TMEM64
chr8	91523613	91523888	TMEM64
chr8	91525852	91526119	TMEM64
chr8	91531052	91531403	TMEM64
chr8	91537866	91538388	TMEM64
chr8	91557274	91557565	TMEM64
chr8	91564591	91564895	TMEM64
chr8	91575834	91576168	TMEM64
chr8	91587898	91588124	TMEM64
chr8	91595781	91596020	TMEM64
chr8	91628614	91629141	TMEM64
chr8	91652218	91652460	TMEM64
chr8	91657195	91658942	TMEM64
chr8	91666576	91666854	TMEM64
chr8	91677835	91679304	TMEM64
chr8	91683206	91683525	TMEM64
chr8	91688264	91688862	TMEM64
chr8	91691228	91691459	TMEM64
chr8	91713179	91714654	TMEM64
chr8	91721048	91721336	TMEM64
chr8	91765718	91766075	NECAB1
chr8	91769611	91769811	NECAB1
chr8	91803474	91804242	NECAB1
chr8	91815692	91816127	NECAB1
chr8	91842404	91842646	NECAB1
chr8	91867122	91867378	NECAB1
chr8	91877872	91878076	NECAB1
chr8	91881221	91881760	NECAB1
chr8	91889672	91890281	NECAB1
chr8	91900938	91901211	NECAB1
chr8	91926025	91926431	NECAB1
chr8	91952684	91953204	TMEM55A
chr8	91953460	91953765	TMEM55A
chr8	91954390	91954676	TMEM55A
chr8	91958981	91959216	TMEM55A
chr8	91961441	91961713	TMEM55A
chr8	91996936	91998146	TMEM55A
chr8	92016358	92016576	TMEM55A
chr8	92034934	92035211	TMEM55A
chr8	92038478	92038768	TMEM55A
chr8	92052306	92053581	TMEM55A
chr8	92081799	92083008	OTUD6B
chr8	92088810	92089050	OTUD6B
chr8	92092827	92093046	OTUD6B
chr8	92103719	92104121	OTUD6B
chr8	92108859	92109069	OTUD6B
chr8	92117544	92117808	OTUD6B
chr8	92139874	92140105	OTUD6B
chr8	92156397	92156610	OTUD6B
chr8	92178985	92179338	SLC26A7
chr8	92192385	92192844	SLC26A7
chr8	92197283	92197546	SLC26A7
chr8	92231826	92232165	SLC26A7
chr8	92240485	92240705	SLC26A7
chr8	92255629	92255963	SLC26A7
chr8	92261086	92261608	SLC26A7
chr8	92267495	92267776	SLC26A7
chr8	92289133	92289454	SLC26A7
chr8	92316983	92317183	SLC26A7
chr8	92331736	92332133	SLC26A7
chr8	92334850	92335508	SLC26A7
chr8	92348086	92348666	SLC26A7
chr8	92352154	92352771	SLC26A7
chr8	92360100	92360346	SLC26A7
chr8	92376486	92376899	SLC26A7
chr8	92388861	92389899	SLC26A7
chr8	92407171	92407464	SLC26A7
chr8	92431642	92431980	SLC26A7
chr8	92511801	92512171	SLC26A7
chr8	92543577	92543817	SLC26A7
chr8	92553413	92554004	SLC26A7
chr8	92560269	92560479	SLC26A7
chr8	92567351	92567679	SLC26A7
chr8	92590363	92590643	SLC26A7
chr8	92607266	92607477	SLC26A7
chr8	92612268	92613085	SLC26A7
chr8	92618880	92619080	SLC26A7
chr8	92619699	92620048	SLC26A7
chr8	92656834	92657083	SLC26A7
chr8	92672583	92672843	SLC26A7
chr8	92673163	92673517	SLC26A7
chr8	92674656	92674950	SLC26A7
chr8	92694890	92695153	RUNX1T1
chr8	92754623	92754866	RUNX1T1
chr8	92830968	92831290	RUNX1T1
chr8	92838384	92838599	RUNX1T1
chr8	92845489	92845690	RUNX1T1
chr8	92856999	92857225	RUNX1T1
chr8	92865481	92865769	RUNX1T1
chr8	92879143	92880266	RUNX1T1
chr8	92913970	92914499	RUNX1T1
chr8	92925302	92925547	RUNX1T1
chr8	92938231	92938586	RUNX1T1
chr8	92947045	92947296	RUNX1T1
chr8	92947381	92947676	RUNX1T1
chr8	92951101	92951331	RUNX1T1
chr8	92965255	92965466	RUNX1T1
chr8	92968253	92968732	RUNX1T1
chr8	92974835	92975499	RUNX1T1
chr8	92988038	92988418	RUNX1T1
chr8	93005447	93005790	RUNX1T1
chr8	93017374	93017642	RUNX1T1
chr8	93020709	93021034	RUNX1T1
chr8	93031337	93031792	RUNX1T1
chr8	93052020	93052256	RUNX1T1
chr8	93071757	93072245	RUNX1T1
chr8	93074478	93075134	RUNX1T1
chr8	93076087	93076298	RUNX1T1
chr8	93080576	93080835	RUNX1T1
chr8	93083551	93084110	RUNX1T1
chr8	93087345	93087545	RUNX1T1
chr8	93090652	93091017	RUNX1T1
chr8	93091692	93092168	RUNX1T1
chr8	93094653	93095050	RUNX1T1
chr8	93096999	93097470	RUNX1T1
chr8	93107338	93108680	RUNX1T1
chr8	93113568	93114570	RUNX1T1
chr8	93114879	93116045	RUNX1T1
chr8	93120549	93121060	RUNX1T1
chr8	93126510	93126734	RUNX1T1
chr8	93148434	93148634	RUNX1T1
chr8	93150648	93150894	RUNX1T1
chr8	93188196	93188507	RUNX1T1
chr8	93199601	93199836	RUNX1T1
chr8	93290510	93290751	RUNX1T1
chr8	93308800	93309522	RUNX1T1
chr8	93314623	93314838	RUNX1T1
chr8	93316500	93317053	RUNX1T1
chr8	93347527	93347814	RUNX1T1
chr8	93347928	93348612	RUNX1T1
chr8	93356585	93357176	RUNX1T1
chr8	93357391	93357733	RUNX1T1
chr8	93382901	93383163	RUNX1T1
chr8	93384481	93384915	RUNX1T1
chr8	93422119	93422452	RUNX1T1
chr8	93425607	93425895	RUNX1T1
chr8	93467306	93467888	RUNX1T1
chr8	93469272	93469762	RUNX1T1
chr8	93495028	93495356	RUNX1T1
chr8	93502882	93503283	RUNX1T1
chr8	93521666	93522302	RUNX1T1
chr8	93528063	93528449	RUNX1T1
chr8	93537337	93539071	RUNX1T1
chr8	93547587	93547937	TRIQK
chr8	93552232	93552815	TRIQK
chr8	93559814	93560028	TRIQK
chr8	93568109	93568409	TRIQK
chr8	93574540	93574884	TRIQK
chr8	93578010	93578310	TRIQK
chr8	93595733	93595978	TRIQK
chr8	93620037	93620446	TRIQK
chr8	93631075	93631866	TRIQK
chr8	93639812	93640500	TRIQK
chr8	93645374	93645579	TRIQK
chr8	93660448	93660970	TRIQK
chr8	93663959	93664319	TRIQK
chr8	93680507	93681230	TRIQK
chr8	93710957	93711157	TRIQK
chr8	93711274	93711801	TRIQK
chr8	93746510	93747192	TRIQK
chr8	93771034	93771268	TRIQK
chr8	93817386	93817647	TRIQK
chr8	93831533	93831745	TRIQK
chr8	93952077	93952316	TRIQK
chr8	93977392	93978612	TRIQK
chr8	94002732	94003402	TRIQK
chr8	94004433	94004948	TRIQK
chr8	94016121	94016381	TRIQK
chr8	94018532	94019372	TRIQK
chr8	94030917	94031117	TRIQK
chr8	94036514	94036731	TRIQK
chr8	94039215	94039956	TRIQK
chr8	94061100	94062217	TRIQK
chr8	94062439	94062990	TRIQK
chr8	94070152	94070921	TRIQK
chr8	94099821	94100058	TRIQK
chr8	94128835	94129446	TRIQK
chr8	94130919	94131188	TRIQK
chr8	94132380	94132806	TRIQK
chr8	94139924	94140340	TRIQK
chr8	94199621	94199867	TRIQK
chr8	94217266	94218020	TRIQK
chr8	94251742	94252148	TRIQK
chr8	94252845	94253238	TRIQK
chr8	94253537	94254518	TRIQK
chr8	94274314	94275009	TRIQK
chr8	94280345	94280731	TRIQK
chr8	94295639	94295881	TRIQK
chr8	94300834	94301034	TRIQK
chr8	94301053	94301309	TRIQK
chr8	94311909	94312299	TRIQK
chr8	94319067	94319578	TRIQK
chr8	94321402	94321697	TRIQK
chr8	94324764	94325091	TRIQK
chr8	94326699	94327033	TRIQK
chr8	94327273	94327597	TRIQK
chr8	94332156	94332523	TRIQK
chr8	94336893	94337606	TRIQK
chr8	94342482	94342837	TRIQK
chr8	94350881	94351081	TRIQK
chr8	94363629	94364106	TRIQK
chr8	94366178	94366438	RBM12B
chr8	94371002	94371378	RBM12B
chr8	94372581	94372781	RBM12B
chr8	94391359	94391743	RBM12B
chr8	94395661	94396654	RBM12B
chr8	94410270	94411380	RBM12B
chr8	94416143	94417561	RBM12B
chr8	94424189	94424512	RBM12B
chr8	94435651	94436473	RBM12B
chr8	94442606	94442992	RBM12B
chr8	94448766	94449201	RBM12B
chr8	94449756	94450072	RBM12B
chr8	94455775	94456351	RBM12B
chr8	94457459	94457684	RBM12B
chr8	94461271	94461737	RBM12B
chr8	94462166	94462571	RBM12B
chr8	94465588	94466215	RBM12B
chr8	94468320	94468772	RBM12B
chr8	94478638	94479155	RBM12B
chr8	94507714	94508454	RBM12B
chr8	94513674	94513943	RBM12B
chr8	94526751	94527016	RBM12B
chr8	94561628	94562102	RBM12B
chr8	94568090	94568597	RBM12B
chr8	94591049	94591472	RBM12B
chr8	94615327	94615743	RBM12B
chr8	94632265	94632618	RBM12B
chr8	94648196	94648440	RBM12B
chr8	94650592	94651118	RBM12B
chr8	94712283	94713343	RBM12B
chr8	94746447	94746879	RBM12B
chr8	94752503	94753716	RBM12B
chr8	94766487	94767632	TMEM67
chr8	94781284	94781536	TMEM67
chr8	94792456	94792675	TMEM67
chr8	94806928	94807143	TMEM67
chr8	94825454	94825717	TMEM67
chr8	94834611	94834888	TMEM67
chr8	94842042	94842488	TMEM67
chr8	94848133	94848335	PDP1
chr8	94850004	94850372	PDP1
chr8	94857478	94857745	PDP1
chr8	94889521	94889895	PDP1
chr8	94892407	94892909	PDP1
chr8	94896225	94896699	PDP1
chr8	94902443	94902760	PDP1
chr8	94916522	94916991	PDP1
chr8	94928365	94930229	PDP1
chr8	94935111	94935485	PDP1
chr8	94950781	94951086	PDP1
chr8	94952730	94952933	PDP1
chr8	94956259	94956616	PDP1
chr8	94958350	94958550	PDP1
chr8	94971639	94971919	PDP1
chr8	94973073	94973463	PDP1
chr8	94987435	94987725	PDP1
chr8	95003599	95004129	PDP1
chr8	95006994	95007252	PDP1
chr8	95030752	95031064	PDP1
chr8	95038362	95038576	PDP1
chr8	95040237	95040544	PDP1
chr8	95040714	95041031	PDP1
chr8	95066441	95066641	PDP1
chr8	95078007	95078242	CDH17
chr8	95084439	95085073	CDH17
chr8	95100444	95100685	CDH17
chr8	95106221	95106869	CDH17
chr8	95121546	95122113	CDH17
chr8	95123078	95123689	CDH17
chr8	95127194	95127718	CDH17
chr8	95131919	95132492	CDH17
chr8	95132737	95133045	CDH17
chr8	95138972	95139325	CDH17
chr8	95158952	95159505	CDH17
chr8	95167469	95167693	CDH17
chr8	95168633	95169018	CDH17
chr8	95175409	95175757	CDH17
chr8	95177197	95177642	CDH17
chr8	95188627	95188859	CDH17
chr8	95198896	95199161	CDH17
chr8	95237587	95237870	CDH17
chr8	95239297	95239948	CDH17
chr8	95246476	95247232	CDH17
chr8	95254088	95255027	GEM
chr8	95260562	95260860	GEM
chr8	95271347	95271548	GEM
chr8	95273929	95274776	GEM
chr8	95275187	95275552	GEM
chr8	95281971	95282712	GEM
chr8	95284518	95284832	GEM
chr8	95286492	95287314	GEM
chr8	95292735	95293031	GEM
chr8	95299068	95299771	GEM
chr8	95302634	95302883	GEM
chr8	95315939	95316278	GEM
chr8	95321516	95322047	GEM
chr8	95323046	95323542	GEM
chr8	95343714	95343932	GEM
chr8	95346223	95346550	GEM
chr8	95369168	95369584	FSBP
chr8	95372568	95372959	FSBP
chr8	95437065	95437314	FSBP
chr8	95448577	95449772	FSBP
chr8	95471736	95472439	RAD54B
chr8	95486875	95487851	RAD54B
chr8	95499567	95499811	RAD54B
chr8	95536345	95536903	KIAA1429
chr8	95565358	95566467	KIAA1429
chr8	95600819	95601067	KIAA1429
chr8	95639626	95639869	ESRP1
chr8	95648543	95648993	ESRP1
chr8	95651414	95651737	ESRP1
chr8	95652292	95653597	ESRP1
chr8	95653836	95654268	ESRP1
chr8	95693668	95694143	DPY19L4
chr8	95784937	95785146	INTS8
chr8	95825559	95825843	INTS8
chr8	95834579	95835164	INTS8
chr8	95835262	95836218	INTS8
chr8	95856361	95856805	INTS8
chr8	95912469	95912894	CCNE2
chr8	95924821	95925136	CCNE2
chr8	95926612	95926879	CCNE2
chr8	95932725	95933088	CCNE2
chr8	95941124	95941493	TP53INP1
chr8	95960786	95962441	TP53INP1
chr8	95974041	95974482	TP53INP1
chr8	95979883	95980604	TP53INP1
chr8	96000319	96000716	NDUFAF6
chr8	96022920	96023468	NDUFAF6
chr8	96036713	96037664	NDUFAF6
chr8	96043052	96043272	NDUFAF6
chr8	96064309	96064588	NDUFAF6
chr8	96079733	96080242	NDUFAF6
chr8	96086813	96087031	NDUFAF6
chr8	96100017	96100279	PLEKHF2
chr8	96112871	96113295	PLEKHF2
chr8	96135888	96136137	PLEKHF2
chr8	96145488	96146654	PLEKHF2
chr8	96166607	96166966	PLEKHF2
chr8	96171932	96172609	PLEKHF2
chr8	96182235	96182510	PLEKHF2
chr8	96189439	96189680	PLEKHF2
chr8	96193505	96193959	PLEKHF2
chr8	96202915	96203229	PLEKHF2
chr8	96217205	96217919	C8orf37
chr8	96225231	96225432	C8orf37
chr8	96235683	96236115	C8orf37
chr8	96237794	96238329	C8orf37
chr8	96242091	96242340	C8orf37
chr8	96260979	96261233	C8orf37
chr8	96280676	96282404	C8orf37
chr8	96316174	96316389	C8orf37
chr8	96317718	96317918	C8orf37
chr8	96335811	96336058	C8orf37
chr8	96366180	96366499	C8orf37
chr8	96369838	96370087	C8orf37
chr8	96377834	96378037	C8orf37
chr8	96379131	96379410	C8orf37
chr8	96393764	96394002	C8orf37
chr8	96442507	96442811	C8orf37
chr8	96442814	96443220	C8orf37
chr8	96443308	96443867	C8orf37
chr8	96448850	96449120	C8orf37
chr8	96449362	96449642	C8orf37
chr8	96451649	96452280	C8orf37
chr8	96457675	96457944	C8orf37
chr8	96469249	96469526	C8orf37
chr8	96493750	96494214	C8orf37
chr8	96505090	96505355	C8orf37
chr8	96510666	96511292	C8orf37
chr8	96515711	96515920	C8orf37
chr8	96560238	96560658	C8orf37
chr8	96573093	96573641	C8orf37
chr8	96584400	96585223	C8orf37
chr8	96605621	96605836	C8orf37
chr8	96606193	96606495	C8orf37
chr8	96617734	96618143	C8orf37
chr8	96618568	96618791	C8orf37
chr8	96660156	96660630	C8orf37
chr8	96689597	96691198	C8orf37
chr8	96705647	96706135	C8orf37
chr8	96714681	96715065	C8orf37
chr8	96715795	96716131	C8orf37
chr8	96756389	96757070	GDF6
chr8	96785462	96785673	GDF6
chr8	96790362	96790751	GDF6
chr8	96795917	96796214	GDF6
chr8	96799123	96799434	GDF6
chr8	96805057	96805465	GDF6
chr8	96818281	96818602	GDF6
chr8	96858579	96858822	GDF6
chr8	96869590	96869800	GDF6
chr8	96870380	96870700	GDF6
chr8	96898915	96899248	GDF6
chr8	96934307	96934766	GDF6
chr8	96946892	96947245	GDF6
chr8	96955633	96955844	GDF6
chr8	96956545	96956749	GDF6
chr8	96957396	96957646	GDF6
chr8	96957774	96958254	GDF6
chr8	96961262	96961772	GDF6
chr8	96963654	96963989	GDF6
chr8	96976430	96976631	GDF6
chr8	96977033	96977303	GDF6
chr8	96995325	96996078	GDF6
chr8	97016694	97016977	GDF6
chr8	97018196	97018492	GDF6
chr8	97025950	97026231	GDF6
chr8	97033797	97034066	GDF6
chr8	97035289	97035497	GDF6
chr8	97050883	97051539	GDF6
chr8	97071059	97071265	GDF6
chr8	97136267	97136627	GDF6
chr8	97143329	97143674	GDF6
chr8	97145079	97145289	GDF6
chr8	97157463	97158306	GDF6
chr8	97166363	97166583	GDF6
chr8	97172631	97173309	GDF6
chr8	97173793	97174265	GDF6
chr8	97184296	97184525	GDF6
chr8	97192411	97192732	GDF6
chr8	97195737	97196160	GDF6
chr8	97247190	97248347	UQCRB
chr8	97273400	97274722	PTDSS1
chr8	97281227	97281472	PTDSS1
chr8	97300330	97300550	PTDSS1
chr8	97300810	97301155	PTDSS1
chr8	97324899	97325163	PTDSS1
chr8	97340227	97340542	PTDSS1
chr8	97345196	97345705	PTDSS1
chr8	97350317	97351256	PTDSS1
chr8	97368533	97368765	PTDSS1
chr8	97389348	97389661	PTDSS1
chr8	97398618	97398976	SDC2
chr8	97403782	97404167	SDC2
chr8	97404676	97404918	SDC2
chr8	97411582	97411832	SDC2
chr8	97420574	97421068	SDC2
chr8	97432233	97432506	SDC2
chr8	97444938	97445138	SDC2
chr8	97471365	97471611	SDC2
chr8	97505666	97506906	SDC2
chr8	97507187	97507671	SDC2
chr8	97508078	97508515	SDC2
chr8	97520046	97520429	SDC2
chr8	97524264	97524800	SDC2
chr8	97532821	97533022	SDC2
chr8	97537323	97537643	SDC2
chr8	97596252	97597154	CPQ
chr8	97602339	97602730	CPQ
chr8	97603071	97603312	CPQ
chr8	97603970	97604532	CPQ
chr8	97625919	97626119	CPQ
chr8	97637553	97637754	CPQ
chr8	97650290	97650696	CPQ
chr8	97657028	97658195	CPQ
chr8	97675370	97675836	CPQ
chr8	97696542	97696890	CPQ
chr8	97704584	97704893	CPQ
chr8	97712549	97713011	CPQ
chr8	97713860	97714161	CPQ
chr8	97729980	97730203	CPQ
chr8	97740858	97741058	CPQ
chr8	97778718	97779155	CPQ
chr8	97802580	97802805	CPQ
chr8	97803107	97804006	CPQ
chr8	97806049	97806721	CPQ
chr8	97848374	97849069	CPQ
chr8	97866930	97867207	CPQ
chr8	97873586	97873838	CPQ
chr8	97903589	97903805	CPQ
chr8	97906140	97906483	CPQ
chr8	97911750	97911999	CPQ
chr8	97913835	97914072	CPQ
chr8	97921737	97922043	CPQ
chr8	97934294	97934818	CPQ
chr8	97939046	97939838	CPQ
chr8	97953258	97953570	CPQ
chr8	97971592	97971971	CPQ
chr8	97975401	97975778	TSPYL5
chr8	98000045	98000433	TSPYL5
chr8	98000689	98000889	TSPYL5
chr8	98029084	98030009	TSPYL5
chr8	98035974	98036539	TSPYL5
chr8	98058133	98058447	TSPYL5
chr8	98072595	98073206	TSPYL5
chr8	98078034	98078406	TSPYL5
chr8	98089395	98089728	TSPYL5
chr8	98095439	98095692	TSPYL5
chr8	98102254	98102586	TSPYL5
chr8	98116640	98117014	TSPYL5
chr8	98123744	98123998	TSPYL5
chr8	98160355	98160797	TSPYL5
chr8	98161393	98161753	TSPYL5
chr8	98182969	98183174	TSPYL5
chr8	98197067	98197762	TSPYL5
chr8	98209159	98209525	TSPYL5
chr8	98235378	98235618	TSPYL5
chr8	98237135	98237392	TSPYL5
chr8	98239354	98239571	TSPYL5
chr8	98244539	98245301	TSPYL5
chr8	98246017	98246500	TSPYL5
chr8	98246659	98246894	TSPYL5
chr8	98273744	98274154	TSPYL5
chr8	98289247	98290562	TSPYL5
chr8	98290941	98291228	TSPYL5
chr8	98305350	98306350	TSPYL5
chr8	98314440	98314842	TSPYL5
chr8	98317948	98318155	TSPYL5
chr8	98330283	98330494	TSPYL5
chr8	98331638	98331888	TSPYL5
chr8	98337167	98337417	TSPYL5
chr8	98337883	98338431	TSPYL5
chr8	98347473	98347808	TSPYL5
chr8	98355626	98355828	TSPYL5
chr8	98356716	98357267	TSPYL5
chr8	98362104	98362359	TSPYL5
chr8	98366740	98367199	TSPYL5
chr8	98374047	98374397	TSPYL5
chr8	98387935	98388262	TSPYL5
chr8	98397941	98398255	TSPYL5
chr8	98409609	98409852	TSPYL5
chr8	98419868	98420747	TSPYL5
chr8	98435474	98435726	TSPYL5
chr8	98436642	98436857	TSPYL5
chr8	98438519	98439171	TSPYL5
chr8	98446215	98446740	TSPYL5
chr8	98464479	98464912	TSPYL5
chr8	98476242	98476496	MTDH
chr8	98483165	98483540	MTDH
chr8	98487999	98488558	MTDH
chr8	98488665	98488907	MTDH
chr8	98531651	98532190	MTDH
chr8	98552513	98552915	MTDH
chr8	98555247	98555504	MTDH
chr8	98556671	98557065	MTDH
chr8	98560118	98560367	MTDH
chr8	98565664	98566331	MTDH
chr8	98572353	98572723	MTDH
chr8	98577450	98577913	MTDH
chr8	98582482	98582780	MTDH
chr8	98594662	98594986	MTDH
chr8	98597984	98598565	MTDH
chr8	98599976	98600409	MTDH
chr8	98610132	98610997	MTDH
chr8	98618896	98619979	MTDH
chr8	98650520	98650722	MTDH
chr8	98655697	98657529	MTDH
chr8	98662481	98662703	MTDH
chr8	98667105	98667324	MTDH
chr8	98685580	98686248	MTDH
chr8	98763046	98763247	LAPTM4B
chr8	98767482	98767767	LAPTM4B
chr8	98768284	98768709	LAPTM4B
chr8	98768893	98769219	LAPTM4B
chr8	98775569	98776143	LAPTM4B
chr8	98786874	98788878	LAPTM4B
chr8	98817174	98817487	LAPTM4B
chr8	98834250	98834500	LAPTM4B
chr8	98843975	98844229	MATN2
chr8	98847809	98848065	MATN2
chr8	98850639	98850870	MATN2
chr8	98861453	98862649	MATN2
chr8	98868910	98869328	MATN2
chr8	98879364	98879618	MATN2
chr8	98881083	98881938	MATN2
chr8	98891656	98891856	MATN2
chr8	98900221	98900529	MATN2
chr8	98905192	98905692	MATN2
chr8	98908236	98908594	MATN2
chr8	98918599	98918958	MATN2
chr8	98924479	98925003	MATN2
chr8	98927664	98927991	MATN2
chr8	98935025	98935262	MATN2
chr8	98938185	98938466	MATN2
chr8	98940708	98940972	MATN2
chr8	98941212	98941754	MATN2
chr8	98955831	98957072	MATN2
chr8	98963231	98963823	MATN2
chr8	98964079	98964400	MATN2
chr8	98964575	98964831	MATN2
chr8	98969216	98969867	MATN2
chr8	98985219	98985581	RPL30
chr8	98989934	98990140	RPL30
chr8	98993743	98994442	RPL30
chr8	99008498	99009080	RPL30
chr8	99014057	99014561	RPL30
chr8	99019424	99019644	RPL30
chr8	99046266	99046702	RPL30
chr8	99058178	99058585	RPL30
chr8	99076546	99077303	RPL30
chr8	99128987	99130077	POP1
chr8	99167818	99168040	POP1
chr8	99169958	99170520	POP1
chr8	99176848	99177141	POP1
chr8	99179008	99179435	POP1
chr8	99180129	99180981	POP1
chr8	99182308	99182722	POP1
chr8	99191071	99191819	POP1
chr8	99196475	99197038	POP1
chr8	99201600	99201886	POP1
chr8	99202604	99203140	POP1
chr8	99207120	99207665	POP1
chr8	99215539	99216036	POP1
chr8	99216623	99217102	POP1
chr8	99238924	99240266	NIPAL2
chr8	99258199	99258554	NIPAL2
chr8	99282256	99282456	NIPAL2
chr8	99294334	99294609	NIPAL2
chr8	99295867	99296176	NIPAL2
chr8	99305528	99306789	NIPAL2
chr8	99309446	99309707	NIPAL2
chr8	99313378	99313593	NIPAL2
chr8	99322402	99322636	NIPAL2
chr8	99335943	99336171	NIPAL2
chr8	99337763	99338019	NIPAL2
chr8	99341302	99341624	NIPAL2
chr8	99350514	99350736	NIPAL2
chr8	99352803	99353073	NIPAL2
chr8	99370421	99370697	NIPAL2
chr8	99370797	99371458	NIPAL2
chr8	99376840	99377373	KCNS2
chr8	99379509	99379830	KCNS2
chr8	99390014	99390239	KCNS2
chr8	99394359	99395505	KCNS2
chr8	99410721	99411648	KCNS2
chr8	99412607	99412855	KCNS2
chr8	99415035	99415371	KCNS2
chr8	99421646	99422119	KCNS2
chr8	99438385	99439309	KCNS2
chr8	99447737	99448144	KCNS2
chr8	99466474	99466738	KCNS2
chr8	99518062	99518356	KCNS2
chr8	99530810	99531202	KCNS2
chr8	99564540	99564809	KCNS2
chr8	99566386	99566627	KCNS2
chr8	99567161	99567447	KCNS2
chr8	99670482	99670794	KCNS2
chr8	99738132	99738721	STK3
chr8	99743081	99743281	STK3
chr8	99745480	99745767	STK3
chr8	99793463	99793870	STK3
chr8	99796159	99796451	STK3
chr8	99796927	99797766	STK3
chr8	99817173	99817562	STK3
chr8	99818720	99818930	STK3
chr8	99837433	99838786	STK3
chr8	99856708	99856908	STK3
chr8	99868173	99868461	STK3
chr8	99901421	99901722	STK3
chr8	99903170	99903510	STK3
chr8	99903923	99904151	STK3
chr8	99924703	99924903	STK3
chr8	99925642	99925847	STK3
chr8	99942857	99943480	STK3
chr8	99948799	99949199	STK3
chr8	99952262	99952665	STK3
chr8	99953015	99953685	STK3
chr8	99953842	99954231	STK3
chr8	99956388	99956848	OSR2
chr8	99959936	99960596	OSR2
chr8	99984573	99984922	OSR2
chr8	99986003	99986935	OSR2
chr8	99990436	99990722	OSR2
chr8	100024849	100026127	VPS13B
chr8	100075470	100076037	VPS13B
chr8	100104210	100104510	VPS13B
chr8	100293374	100293579	VPS13B
chr8	100314253	100314484	VPS13B
chr8	100428777	100429048	VPS13B
chr8	100452271	100452538	VPS13B
chr8	100510946	100511182	COX6C
chr8	100516399	100516599	COX6C
chr8	100535377	100535783	COX6C
chr8	100643442	100643759	COX6C
chr8	100698328	100699017	COX6C
chr8	100699386	100699821	COX6C
chr8	100787047	100787496	COX6C
chr8	100811288	100811801	COX6C
chr8	100825551	100825820	COX6C
chr8	100836426	100836658	COX6C
chr8	100842155	100842454	COX6C
chr8	100842718	100843050	COX6C
chr8	100851952	100852396	COX6C
chr8	100872118	100872700	COX6C
chr8	100877249	100877459	COX6C
chr8	100883781	100884144	COX6C
chr8	100884862	100885304	COX6C
chr8	100885413	100885767	COX6C
chr8	100886284	100886595	COX6C
chr8	100905108	100906222	COX6C
chr8	100940338	100940795	COX6C
chr8	100986705	100986930	COX6C
chr8	101002866	101003460	COX6C
chr8	101040838	101041446	RGS22
chr8	101052702	101052906	RGS22
chr8	101067159	101067515	RGS22
chr8	101067680	101067935	RGS22
chr8	101068704	101069329	RGS22
chr8	101114807	101115237	RGS22
chr8	101118747	101118962	RGS22
chr8	101142054	101142701	FBXO43
chr8	101156114	101156521	FBXO43
chr8	101157698	101158264	FBXO43
chr8	101162257	101163121	POLR2K
chr8	101169995	101170869	SPAG1
chr8	101201246	101201928	SPAG1
chr8	101223179	101223425	SPAG1
chr8	101224995	101225927	SPAG1
chr8	101243645	101243937	RNF19A
chr8	101244689	101244904	RNF19A
chr8	101255266	101255504	RNF19A
chr8	101271259	101271500	RNF19A
chr8	101288627	101288845	RNF19A
chr8	101321448	101322884	RNF19A
chr8	101338202	101338622	RNF19A
chr8	101339030	101339230	RNF19A
chr8	101347945	101348145	RNF19A
chr8	101348261	101349104	RNF19A
chr8	101349679	101349905	RNF19A
chr8	101359278	101359508	RNF19A
chr8	101378010	101378442	RNF19A
chr8	101388430	101388782	RNF19A
chr8	101392369	101392605	RNF19A
chr8	101393359	101393590	RNF19A
chr8	101403928	101404155	RNF19A
chr8	101407736	101408678	RNF19A
chr8	101410859	101411161	RNF19A
chr8	101413822	101414411	RNF19A
chr8	101423226	101423503	RNF19A
chr8	101428244	101428444	RNF19A
chr8	101443090	101443364	RNF19A
chr8	101444664	101445148	ANKRD46
chr8	101450123	101450934	ANKRD46
chr8	101455400	101455643	ANKRD46
chr8	101457507	101457822	ANKRD46
chr8	101470737	101471344	ANKRD46
chr8	101471878	101472680	ANKRD46
chr8	101484078	101484518	ANKRD46
chr8	101494346	101494985	ANKRD46
chr8	101503548	101503748	ANKRD46
chr8	101507104	101507617	ANKRD46
chr8	101521981	101522772	ANKRD46
chr8	101531364	101531744	ANKRD46
chr8	101531911	101532130	ANKRD46
chr8	101539151	101539423	ANKRD46
chr8	101541121	101541321	ANKRD46
chr8	101548681	101549176	ANKRD46
chr8	101553091	101553309	ANKRD46
chr8	101558462	101558972	ANKRD46
chr8	101571515	101572218	ANKRD46
chr8	101577079	101577481	ANKRD46
chr8	101579607	101580086	ANKRD46
chr8	101614142	101614425	ANKRD46
chr8	101656315	101656525	SNX31
chr8	101661636	101661984	SNX31
chr8	101679777	101680268	SNX31
chr8	101726652	101726869	PABPC1
chr8	101803817	101804381	PABPC1
chr8	101821718	101822409	PABPC1
chr8	101846059	101846385	PABPC1
chr8	101855047	101855342	YWHAZ
chr8	101859436	101860346	YWHAZ
chr8	101874341	101874544	YWHAZ
chr8	101882852	101883070	YWHAZ
chr8	101886346	101886565	YWHAZ
chr8	101887094	101887429	YWHAZ
chr8	101894145	101894660	YWHAZ
chr8	101912019	101913121	YWHAZ
chr8	101919626	101921261	YWHAZ
chr8	101926317	101926566	YWHAZ
chr8	101949933	101950305	YWHAZ
chr8	101962507	101963537	YWHAZ
chr8	101965108	101965674	YWHAZ
chr8	101981160	101981361	YWHAZ
chr8	101987124	101987350	YWHAZ
chr8	101987811	101988014	YWHAZ
chr8	101994444	101994728	YWHAZ
chr8	102030209	102030555	YWHAZ
chr8	102038294	102038833	YWHAZ
chr8	102039185	102039780	YWHAZ
chr8	102054507	102054930	YWHAZ
chr8	102057604	102058132	YWHAZ
chr8	102058355	102059005	YWHAZ
chr8	102063509	102064697	YWHAZ
chr8	102070077	102070391	YWHAZ
chr8	102084055	102084420	YWHAZ
chr8	102087219	102087502	YWHAZ
chr8	102092049	102092827	ZNF706
chr8	102093066	102093345	ZNF706
chr8	102103516	102104038	ZNF706
chr8	102107939	102108162	ZNF706
chr8	102115515	102115975	ZNF706
chr8	102121285	102122249	ZNF706
chr8	102138409	102139699	ZNF706
chr8	102139817	102140092	ZNF706
chr8	102149135	102149920	ZNF706
chr8	102161859	102162223	ZNF706
chr8	102171098	102172063	ZNF706
chr8	102177915	102178149	ZNF706
chr8	102178452	102178868	ZNF706
chr8	102179464	102179667	ZNF706
chr8	102185838	102186152	ZNF706
chr8	102217000	102218734	ZNF706
chr8	102235175	102235450	ZNF706
chr8	102245376	102245952	ZNF706
chr8	102253340	102253850	ZNF706
chr8	102261237	102261513	ZNF706
chr8	102264843	102265158	ZNF706
chr8	102266744	102266944	ZNF706
chr8	102284810	102285082	ZNF706
chr8	102287013	102287230	ZNF706
chr8	102291707	102292087	ZNF706
chr8	102300122	102300437	ZNF706
chr8	102300974	102301191	ZNF706
chr8	102308020	102308466	ZNF706
chr8	102312801	102313089	ZNF706
chr8	102313595	102313917	ZNF706
chr8	102371510	102371764	GRHL2
chr8	102387563	102387967	GRHL2
chr8	102388211	102389278	GRHL2
chr8	102404435	102404887	GRHL2
chr8	102427485	102427901	GRHL2
chr8	102436442	102436718	GRHL2
chr8	102450880	102451122	GRHL2
chr8	102464016	102464274	GRHL2
chr8	102464337	102464555	GRHL2
chr8	102476800	102477026	GRHL2
chr8	102482880	102483107	GRHL2
chr8	102504614	102504848	GRHL2
chr8	102505567	102506694	GRHL2
chr8	102516906	102517106	GRHL2
chr8	102527797	102528048	GRHL2
chr8	102550253	102550800	GRHL2
chr8	102564568	102564883	GRHL2
chr8	102586442	102586935	GRHL2
chr8	102590125	102590779	GRHL2
chr8	102612559	102613231	GRHL2
chr8	102655723	102656081	GRHL2
chr8	102658617	102658834	GRHL2
chr8	102676327	102676744	GRHL2
chr8	102679984	102680263	GRHL2
chr8	102699091	102700166	GRHL2
chr8	102701743	102701982	GRHL2
chr8	102702590	102702818	GRHL2
chr8	102713294	102713844	GRHL2
chr8	102737065	102737566	GRHL2
chr8	102737656	102737921	GRHL2
chr8	102746247	102746464	GRHL2
chr8	102759359	102759949	GRHL2
chr8	102772118	102772679	GRHL2
chr8	102773209	102773716	GRHL2
chr8	102782745	102783024	GRHL2
chr8	102796250	102796471	GRHL2
chr8	102796588	102796937	GRHL2
chr8	102803092	102803482	GRHL2
chr8	102821895	102822471	NCALD
chr8	102827935	102828138	NCALD
chr8	102834468	102834960	NCALD
chr8	102839478	102840302	NCALD
chr8	102846565	102846770	NCALD
chr8	102885850	102886252	NCALD
chr8	102914595	102915403	NCALD
chr8	102915587	102915960	NCALD
chr8	102939473	102939792	NCALD
chr8	102964434	102964680	NCALD
chr8	102979773	102980355	NCALD
chr8	102992183	102992490	NCALD
chr8	102997045	102997510	NCALD
chr8	103004289	103004507	NCALD
chr8	103004722	103005169	NCALD
chr8	103024237	103024838	NCALD
chr8	103028126	103028577	NCALD
chr8	103036005	103036294	NCALD
chr8	103038589	103039361	NCALD
chr8	103042264	103042530	NCALD
chr8	103078287	103078487	NCALD
chr8	103108648	103108892	NCALD
chr8	103120052	103120811	NCALD
chr8	103126352	103126553	NCALD
chr8	103126787	103127193	NCALD
chr8	103135453	103136569	NCALD
chr8	103140673	103140996	NCALD
chr8	103185665	103186109	NCALD
chr8	103209089	103209384	RRM2B
chr8	103209609	103210003	RRM2B
chr8	103240769	103241028	RRM2B
chr8	103250683	103252106	RRM2B
chr8	103284194	103284464	RRM2B
chr8	103284749	103284961	RRM2B
chr8	103299620	103299991	RRM2B
chr8	103387492	103388081	UBR5
chr8	103413569	103413907	UBR5
chr8	103474804	103475344	UBR5
chr8	103496237	103496597	ODF1
chr8	103499506	103499961	ODF1
chr8	103501720	103502324	ODF1
chr8	103523799	103524034	ODF1
chr8	103540992	103541328	ODF1
chr8	103549154	103549354	ODF1
chr8	103580259	103580621	ODF1
chr8	103581345	103581719	ODF1
chr8	103589120	103589495	ODF1
chr8	103596247	103596611	ODF1
chr8	103597498	103597712	ODF1
chr8	103612900	103613920	ODF1
chr8	103621212	103621497	KLF10
chr8	103626683	103626951	KLF10
chr8	103634174	103634395	KLF10
chr8	103634697	103634897	KLF10
chr8	103640257	103640470	KLF10
chr8	103644825	103645212	KLF10
chr8	103648323	103648538	KLF10
chr8	103649358	103650053	KLF10
chr8	103654921	103655121	KLF10
chr8	103665854	103666293	KLF10
chr8	103666709	103668800	KLF10
chr8	103669512	103669938	KLF10
chr8	103682677	103682894	KLF10
chr8	103683087	103683485	KLF10
chr8	103692840	103693195	KLF10
chr8	103697860	103698558	KLF10
chr8	103698871	103699297	KLF10
chr8	103704899	103705134	KLF10
chr8	103727782	103728110	KLF10
chr8	103728392	103728940	KLF10
chr8	103733518	103733850	KLF10
chr8	103744373	103744802	KLF10
chr8	103750254	103751137	KLF10
chr8	103757679	103758053	KLF10
chr8	103761987	103762334	KLF10
chr8	103766144	103766822	KLF10
chr8	103779607	103779812	AZIN1
chr8	103780156	103780669	AZIN1
chr8	103782278	103782605	AZIN1
chr8	103788722	103789198	AZIN1
chr8	103794295	103794750	AZIN1
chr8	103800260	103800901	AZIN1
chr8	103801146	103801815	AZIN1
chr8	103806485	103807072	AZIN1
chr8	103807351	103807981	AZIN1
chr8	103818400	103820974	AZIN1
chr8	103822638	103823274	AZIN1
chr8	103826936	103827160	AZIN1
chr8	103831570	103831783	AZIN1
chr8	103867414	103867620	AZIN1
chr8	103875080	103875767	AZIN1
chr8	103876197	103877115	AZIN1
chr8	103884289	103884824	AZIN1
chr8	103885970	103886184	AZIN1
chr8	103898999	103899583	AZIN1
chr8	103906722	103907241	AZIN1
chr8	103910465	103910761	AZIN1
chr8	103922159	103922365	AZIN1
chr8	103929833	103930192	AZIN1
chr8	103931904	103932130	AZIN1
chr8	103932489	103933000	AZIN1
chr8	103933131	103933598	AZIN1
chr8	103933985	103934493	AZIN1
chr8	103937169	103937485	AZIN1
chr8	103947941	103948246	AZIN1
chr8	103955269	103955483	ATP6V1C1
chr8	103955966	103956222	ATP6V1C1
chr8	103973706	103974352	ATP6V1C1
chr8	103978065	103978373	ATP6V1C1
chr8	103980771	103981149	ATP6V1C1
chr8	104006048	104006402	ATP6V1C1
chr8	104008158	104008596	ATP6V1C1
chr8	104012435	104012690	ATP6V1C1
chr8	104032737	104033926	ATP6V1C1
chr8	104067475	104068492	ATP6V1C1
chr8	104069437	104069724	ATP6V1C1
chr8	104070190	104070399	ATP6V1C1
chr8	104090024	104090313	ATP6V1C1
chr8	104091014	104091338	ATP6V1C1
chr8	104115989	104116189	BAALC
chr8	104123745	104124172	BAALC
chr8	104124372	104124648	BAALC
chr8	104152836	104153669	BAALC
chr8	104164296	104164785	BAALC
chr8	104176535	104177046	BAALC
chr8	104185974	104186206	BAALC
chr8	104191826	104192201	BAALC
chr8	104192556	104192838	BAALC
chr8	104205241	104205618	BAALC
chr8	104219691	104219958	BAALC
chr8	104220153	104220486	BAALC
chr8	104255959	104256216	FZD6
chr8	104257610	104257848	FZD6
chr8	104266443	104266900	FZD6
chr8	104268111	104268311	FZD6
chr8	104272197	104272397	FZD6
chr8	104281370	104281728	FZD6
chr8	104283531	104283835	FZD6
chr8	104293300	104293753	FZD6
chr8	104310762	104311655	FZD6
chr8	104333848	104334147	FZD6
chr8	104351980	104352430	CTHRC1
chr8	104355664	104355953	CTHRC1
chr8	104357042	104357483	CTHRC1
chr8	104362922	104363178	CTHRC1
chr8	104383656	104384852	CTHRC1
chr8	104405527	104405878	DCAF13
chr8	104409839	104410155	DCAF13
chr8	104426562	104427964	SLC25A32
chr8	104511032	104512071	RIMS2
chr8	104512422	104513147	RIMS2
chr8	104513326	104514199	RIMS2
chr8	104524114	104524546	RIMS2
chr8	104551922	104552641	RIMS2
chr8	104556695	104556990	RIMS2
chr8	104574692	104575326	RIMS2
chr8	104625122	104625393	RIMS2
chr8	104626160	104626379	RIMS2
chr8	104633548	104633748	RIMS2
chr8	104636399	104636766	RIMS2
chr8	104641139	104641370	RIMS2
chr8	104647527	104648557	RIMS2
chr8	104662556	104663430	RIMS2
chr8	104669112	104669606	RIMS2
chr8	104681888	104682487	RIMS2
chr8	104704514	104705052	RIMS2
chr8	104705244	104705444	RIMS2
chr8	104705909	104707266	RIMS2
chr8	104711545	104711762	RIMS2
chr8	104719598	104720441	RIMS2
chr8	104735622	104736310	RIMS2
chr8	104744388	104744627	RIMS2
chr8	104744844	104745710	RIMS2
chr8	104745721	104745978	RIMS2
chr8	104752303	104752644	RIMS2
chr8	104762995	104763233	RIMS2
chr8	104772469	104772883	RIMS2
chr8	104779922	104780383	RIMS2
chr8	104782358	104782710	RIMS2
chr8	104808986	104809263	RIMS2
chr8	104859152	104859428	RIMS2
chr8	104859845	104860764	RIMS2
chr8	104871950	104872255	RIMS2
chr8	104909806	104910151	RIMS2
chr8	104914446	104914762	RIMS2
chr8	104925851	104926144	RIMS2
chr8	104937816	104938153	DCSTAMP
chr8	104938466	104939017	DCSTAMP
chr8	104950829	104951739	DCSTAMP
chr8	104992064	104992628	DCSTAMP
chr8	104992873	104993498	DCSTAMP
chr8	105000885	105001211	DCSTAMP
chr8	105097491	105097715	DCSTAMP
chr8	105142434	105142705	DCSTAMP
chr8	105176012	105176223	DCSTAMP
chr8	105218809	105219074	DCSTAMP
chr8	105235298	105236415	DCSTAMP
chr8	105250421	105250658	DCSTAMP
chr8	105258838	105259365	DCSTAMP
chr8	105267786	105268219	DCSTAMP
chr8	105273415	105274007	DCSTAMP
chr8	105282698	105283042	DCSTAMP
chr8	105285173	105285584	DCSTAMP
chr8	105290932	105291220	DCSTAMP
chr8	105291425	105291625	DCSTAMP
chr8	105296536	105296769	DCSTAMP
chr8	105304810	105305321	DCSTAMP
chr8	105329070	105329355	DCSTAMP
chr8	105333920	105334242	DCSTAMP
chr8	105335556	105335857	DCSTAMP
chr8	105338086	105338735	DCSTAMP
chr8	105341911	105342447	DCSTAMP
chr8	105349169	105349454	DCSTAMP
chr8	105354810	105355191	DCSTAMP
chr8	105358568	105358768	DCSTAMP
chr8	105364967	105365169	DCSTAMP
chr8	105373467	105373978	DCSTAMP
chr8	105378878	105379490	DCSTAMP
chr8	105379566	105379993	DCSTAMP
chr8	105395210	105395651	DCSTAMP
chr8	105423933	105424614	DPYS
chr8	105429367	105430553	DPYS
chr8	105448228	105448452	DPYS
chr8	105449610	105450567	DPYS
chr8	105455808	105456081	DPYS
chr8	105456508	105456718	DPYS
chr8	105462819	105463070	DPYS
chr8	105470592	105470793	DPYS
chr8	105478712	105479478	DPYS
chr8	105483720	105484029	DPYS
chr8	105489299	105489677	DPYS
chr8	105587440	105587640	LRP12
chr8	105600383	105602139	LRP12
chr8	105612659	105613024	LRP12
chr8	105619558	105619859	LRP12
chr8	105619902	105620423	LRP12
chr8	105626104	105626379	LRP12
chr8	105627178	105627489	LRP12
chr8	105641789	105642021	LRP12
chr8	105645076	105645920	LRP12
chr8	105655123	105655679	LRP12
chr8	105671636	105672052	LRP12
chr8	105677395	105677769	LRP12
chr8	105681773	105681998	LRP12
chr8	105690968	105691223	LRP12
chr8	105695916	105696149	LRP12
chr8	105703716	105704043	LRP12
chr8	105713383	105713598	LRP12
chr8	105724715	105725154	LRP12
chr8	105727833	105728072	LRP12
chr8	105738995	105739199	LRP12
chr8	105759237	105759700	LRP12
chr8	105771918	105772255	LRP12
chr8	105799889	105800667	LRP12
chr8	105801128	105801612	LRP12
chr8	105810281	105810539	LRP12
chr8	105814463	105814684	LRP12
chr8	105818187	105818412	LRP12
chr8	105830430	105830636	LRP12
chr8	105831262	105831492	LRP12
chr8	105901214	105901632	LRP12
chr8	105908250	105908779	LRP12
chr8	105932659	105933018	LRP12
chr8	105949368	105949650	LRP12
chr8	105962604	105962898	LRP12
chr8	106003692	106004130	ZFPM2
chr8	106004638	106004938	ZFPM2
chr8	106034554	106035048	ZFPM2
chr8	106038379	106038982	ZFPM2
chr8	106079189	106079427	ZFPM2
chr8	106086623	106086843	ZFPM2
chr8	106102431	106102977	ZFPM2
chr8	106113049	106113308	ZFPM2
chr8	106130490	106130732	ZFPM2
chr8	106142145	106142509	ZFPM2
chr8	106185354	106185596	ZFPM2
chr8	106200625	106200959	ZFPM2
chr8	106260519	106260892	ZFPM2
chr8	106275203	106276214	ZFPM2
chr8	106280273	106280505	ZFPM2
chr8	106290161	106290517	ZFPM2
chr8	106307187	106307460	ZFPM2
chr8	106308944	106309474	ZFPM2
chr8	106312983	106313244	ZFPM2
chr8	106329953	106330789	ZFPM2
chr8	106330992	106331201	ZFPM2
chr8	106331213	106332112	ZFPM2
chr8	106389140	106389367	ZFPM2
chr8	106406822	106407056	ZFPM2
chr8	106407181	106407418	ZFPM2
chr8	106411197	106411705	ZFPM2
chr8	106437267	106437724	ZFPM2
chr8	106448704	106449112	ZFPM2
chr8	106488423	106488790	ZFPM2
chr8	106516278	106516577	ZFPM2
chr8	106520333	106520533	ZFPM2
chr8	106522984	106523329	ZFPM2
chr8	106535780	106535980	ZFPM2
chr8	106604958	106605367	ZFPM2
chr8	106610167	106610609	ZFPM2
chr8	106616045	106616273	ZFPM2
chr8	106623015	106623230	ZFPM2
chr8	106640612	106640925	ZFPM2
chr8	106645307	106645694	ZFPM2
chr8	106672473	106673139	ZFPM2
chr8	106673777	106674121	ZFPM2
chr8	106674693	106675013	ZFPM2
chr8	106698472	106698817	ZFPM2
chr8	106727922	106728222	ZFPM2
chr8	106728910	106729357	ZFPM2
chr8	106730136	106730584	ZFPM2
chr8	106743327	106743634	ZFPM2
chr8	106753106	106753572	ZFPM2
chr8	106768260	106768519	ZFPM2
chr8	106797845	106798241	ZFPM2
chr8	106861530	106861990	ZFPM2
chr8	106862101	106862528	ZFPM2
chr8	106878511	106878962	ZFPM2
chr8	106893738	106893955	ZFPM2
chr8	106898612	106899181	OXR1
chr8	106916718	106916934	OXR1
chr8	106922065	106922484	OXR1
chr8	106989769	106991020	OXR1
chr8	107000268	107000546	OXR1
chr8	107016708	107016922	OXR1
chr8	107020816	107021076	OXR1
chr8	107068069	107068307	OXR1
chr8	107072079	107072379	OXR1
chr8	107072603	107072940	OXR1
chr8	107093183	107093527	OXR1
chr8	107094992	107095781	OXR1
chr8	107107116	107107588	OXR1
chr8	107135043	107135738	OXR1
chr8	107174280	107174544	OXR1
chr8	107199059	107199310	OXR1
chr8	107203840	107204166	OXR1
chr8	107243942	107244201	OXR1
chr8	107273638	107273993	OXR1
chr8	107282016	107283560	OXR1
chr8	107300138	107300375	OXR1
chr8	107301940	107302183	OXR1
chr8	107331796	107332053	OXR1
chr8	107341172	107341463	OXR1
chr8	107384008	107384400	OXR1
chr8	107420079	107420282	OXR1
chr8	107431413	107431930	OXR1
chr8	107447134	107447500	OXR1
chr8	107450111	107450311	OXR1
chr8	107512094	107512321	OXR1
chr8	107513723	107514051	OXR1
chr8	107523096	107523297	OXR1
chr8	107523607	107523849	OXR1
chr8	107537080	107537435	OXR1
chr8	107568396	107569230	OXR1
chr8	107572975	107573184	OXR1
chr8	107589656	107590106	OXR1
chr8	107591667	107591935	OXR1
chr8	107604086	107604335	OXR1
chr8	107606983	107607184	OXR1
chr8	107610000	107610279	OXR1
chr8	107610497	107610859	OXR1
chr8	107619139	107619793	OXR1
chr8	107625219	107625545	ABRA
chr8	107625811	107626240	ABRA
chr8	107669608	107670838	ABRA
chr8	107685993	107686506	ABRA
chr8	107737216	107737532	ABRA
chr8	107738107	107738480	ABRA
chr8	107774794	107774995	ABRA
chr8	107775161	107775632	ABRA
chr8	107775787	107776016	ABRA
chr8	107777555	107777789	ABRA
chr8	107781848	107782602	ABRA
chr8	107784963	107785406	ABRA
chr8	107791017	107791468	ABRA
chr8	107795380	107795633	ABRA
chr8	107798653	107798918	ABRA
chr8	107799130	107799404	ABRA
chr8	107814534	107814734	ABRA
chr8	107820305	107820901	ABRA
chr8	107845746	107845971	ABRA
chr8	107858005	107858570	ABRA
chr8	107868614	107869025	ABRA
chr8	107869863	107870348	ABRA
chr8	107890494	107890694	ABRA
chr8	107903959	107904315	ABRA
chr8	107951905	107952187	ABRA
chr8	107962308	107963222	ABRA
chr8	107985607	107985810	ABRA
chr8	108011668	108011933	ABRA
chr8	108012041	108012488	ABRA
chr8	108023392	108023630	ABRA
chr8	108026741	108027805	ABRA
chr8	108032649	108033350	ABRA
chr8	108037784	108038220	ABRA
chr8	108041089	108041373	ABRA
chr8	108080776	108081205	ABRA
chr8	108090664	108091059	ABRA
chr8	108134633	108135588	ABRA
chr8	108139329	108139947	ABRA
chr8	108152914	108153342	ANGPT1
chr8	108160239	108160633	ANGPT1
chr8	108167683	108168045	ANGPT1
chr8	108172272	108172773	ANGPT1
chr8	108176373	108176577	ANGPT1
chr8	108182378	108182936	ANGPT1
chr8	108199487	108200035	ANGPT1
chr8	108204835	108205100	ANGPT1
chr8	108205897	108206155	ANGPT1
chr8	108218882	108219190	ANGPT1
chr8	108224084	108224491	ANGPT1
chr8	108235456	108236147	ANGPT1
chr8	108237195	108237865	ANGPT1
chr8	108237893	108238350	ANGPT1
chr8	108265052	108265365	ANGPT1
chr8	108265834	108266139	ANGPT1
chr8	108287780	108288183	ANGPT1
chr8	108299260	108299513	ANGPT1
chr8	108307104	108307534	ANGPT1
chr8	108329989	108330423	ANGPT1
chr8	108342372	108342572	ANGPT1
chr8	108342814	108343017	ANGPT1
chr8	108343968	108344337	ANGPT1
chr8	108344622	108345081	ANGPT1
chr8	108355589	108355874	ANGPT1
chr8	108367387	108367696	ANGPT1
chr8	108386063	108386392	ANGPT1
chr8	108386667	108386950	ANGPT1
chr8	108412766	108413089	ANGPT1
chr8	108419927	108420215	ANGPT1
chr8	108435462	108435662	ANGPT1
chr8	108456281	108456523	ANGPT1
chr8	108468343	108468630	ANGPT1
chr8	108493540	108493772	ANGPT1
chr8	108508118	108508566	ANGPT1
chr8	108509212	108509835	ANGPT1
chr8	108510027	108510382	ANGPT1
chr8	108511779	108512011	ANGPT1
chr8	108529762	108530174	ANGPT1
chr8	108530288	108530720	ANGPT1
chr8	108532052	108532395	ANGPT1
chr8	108544210	108544766	ANGPT1
chr8	108567436	108567653	ANGPT1
chr8	108577675	108578072	ANGPT1
chr8	108640512	108640873	ANGPT1
chr8	108658443	108658764	ANGPT1
chr8	108659391	108659648	ANGPT1
chr8	108674435	108675306	ANGPT1
chr8	108677000	108677217	ANGPT1
chr8	108756982	108757357	ANGPT1
chr8	108763527	108763763	ANGPT1
chr8	108767239	108767476	ANGPT1
chr8	108770071	108770290	ANGPT1
chr8	108776098	108776332	ANGPT1
chr8	108800644	108801379	ANGPT1
chr8	108813203	108813567	RSPO2
chr8	108816212	108816776	RSPO2
chr8	108817184	108817649	RSPO2
chr8	108847151	108847545	RSPO2
chr8	108847831	108848322	RSPO2
chr8	108864268	108864694	RSPO2
chr8	108882171	108882409	RSPO2
chr8	108896775	108897027	RSPO2
chr8	108923310	108923544	RSPO2
chr8	108965335	108965648	RSPO2
chr8	108966050	108966297	RSPO2
chr8	108967269	108967634	RSPO2
chr8	108976645	108976865	RSPO2
chr8	108978521	108978753	RSPO2
chr8	109013008	109013464	RSPO2
chr8	109019634	109020076	RSPO2
chr8	109042375	109042768	RSPO2
chr8	109079998	109080212	RSPO2
chr8	109083798	109084221	RSPO2
chr8	109085398	109085823	RSPO2
chr8	109094537	109096173	RSPO2
chr8	109115786	109116091	RSPO2
chr8	109116106	109116889	RSPO2
chr8	109145162	109145411	RSPO2
chr8	109145454	109145760	RSPO2
chr8	109151896	109152460	RSPO2
chr8	109158728	109158940	RSPO2
chr8	109160988	109161193	RSPO2
chr8	109161344	109161566	RSPO2
chr8	109161802	109162172	RSPO2
chr8	109205848	109206108	EIF3E
chr8	109213659	109213859	EIF3E
chr8	109251258	109251495	EIF3E
chr8	109260491	109261424	EIF3E
chr8	109273725	109274006	EIF3E
chr8	109296526	109296972	EIF3E
chr8	109301957	109302170	EIF3E
chr8	109311661	109311868	EIF3E
chr8	109326682	109327115	EIF3E
chr8	109354931	109355726	EIF3E
chr8	109359365	109359623	EMC2
chr8	109363094	109363567	EMC2
chr8	109363627	109364019	EMC2
chr8	109364405	109364933	EMC2
chr8	109370708	109371361	EMC2
chr8	109414338	109415444	EMC2
chr8	109438130	109438468	EMC2
chr8	109455018	109456562	EMC2
chr8	109480761	109481377	EMC2
chr8	109524060	109524526	EMC2
chr8	109542981	109543189	EMC2
chr8	109546735	109547055	EMC2
chr8	109568759	109569042	EMC2
chr8	109598050	109598250	EMC2
chr8	109602022	109602368	EMC2
chr8	109610558	109610806	EMC2
chr8	109617988	109618308	EMC2
chr8	109633435	109633715	TMEM74
chr8	109633731	109633946	TMEM74
chr8	109652443	109652644	TMEM74
chr8	109671930	109672179	TMEM74
chr8	109722546	109723296	TMEM74
chr8	109735176	109735414	TMEM74
chr8	109742375	109742723	TMEM74
chr8	109746054	109746560	TMEM74
chr8	109751733	109751982	TMEM74
chr8	109752208	109752440	TMEM74
chr8	109772513	109773176	TMEM74
chr8	109781070	109781281	TMEM74
chr8	109785781	109786219	TMEM74
chr8	109786371	109786862	TMEM74
chr8	109799085	109800021	TMEM74
chr8	109876593	109877299	TMEM74
chr8	109885403	109885694	TMEM74
chr8	109902646	109902851	TMEM74
chr8	109906466	109906687	TMEM74
chr8	109918444	109918772	TMEM74
chr8	109930693	109931111	TMEM74
chr8	109932689	109932900	TMEM74
chr8	109955885	109956184	TRHR
chr8	109956560	109956946	TRHR
chr8	109960789	109961423	TRHR
chr8	109962398	109962881	TRHR
chr8	109967857	109968149	TRHR
chr8	109969501	109970056	TRHR
chr8	109989566	109989849	TRHR
chr8	109998095	109999180	TRHR
chr8	110006377	110006654	TRHR
chr8	110024750	110025426	TRHR
chr8	110038247	110038671	TRHR
chr8	110073288	110073805	TRHR
chr8	110093627	110093882	TRHR
chr8	110094219	110094574	TRHR
chr8	110110459	110110677	TRHR
chr8	110157877	110158110	TRHR
chr8	110176226	110176467	TRHR
chr8	110221885	110222286	TRHR
chr8	110224392	110224810	ENY2
chr8	110258066	110258308	ENY2
chr8	110262673	110262873	ENY2
chr8	110294248	110294491	ENY2
chr8	110311274	110312351	ENY2
chr8	110328455	110328708	ENY2
chr8	110338159	110338694	ENY2
chr8	110344538	110344899	ENY2
chr8	110345575	110347040	ENY2,NUDCD1
chr8	110359223	110359473	NUDCD1
chr8	110373787	110374297	PKHD1L1
chr8	110374441	110375607	PKHD1L1
chr8	110391180	110391476	PKHD1L1
chr8	110449193	110449448	PKHD1L1
chr8	110463195	110463512	PKHD1L1
chr8	110531599	110531914	EBAG9
chr8	110532153	110532522	EBAG9
chr8	110546488	110546732	EBAG9
chr8	110551404	110552922	EBAG9
chr8	110582668	110582894	EBAG9
chr8	110587575	110588285	EBAG9
chr8	110589364	110589808	EBAG9
chr8	110590942	110591432	EBAG9
chr8	110598283	110598747	EBAG9
chr8	110599870	110600070	EBAG9
chr8	110601431	110602021	EBAG9
chr8	110606825	110607067	EBAG9
chr8	110611884	110612293	EBAG9
chr8	110615226	110615879	EBAG9
chr8	110620204	110620486	EBAG9
chr8	110623320	110623603	EBAG9
chr8	110627024	110627296	EBAG9
chr8	110631152	110631432	SYBU
chr8	110632585	110633310	SYBU
chr8	110637134	110637491	SYBU
chr8	110639845	110640045	SYBU
chr8	110656026	110657778	SYBU
chr8	110694977	110695500	SYBU
chr8	110703434	110704278	SYBU
chr8	110742577	110742808	SYBU
chr8	110747498	110747830	SYBU
chr8	110777510	110778370	SYBU
chr8	110781905	110782165	SYBU
chr8	110788538	110789223	SYBU
chr8	110790556	110790796	SYBU
chr8	110794072	110794472	SYBU
chr8	110797306	110797536	SYBU
chr8	110823841	110824073	SYBU
chr8	110825687	110825920	SYBU
chr8	110830068	110830369	SYBU
chr8	110845152	110845450	SYBU
chr8	110866367	110866580	KCNV1
chr8	110879226	110879432	KCNV1
chr8	110879717	110880240	KCNV1
chr8	110888865	110889077	KCNV1
chr8	110926118	110926326	KCNV1
chr8	110935253	110935515	KCNV1
chr8	110940295	110940755	KCNV1
chr8	110966042	110967096	KCNV1
chr8	110980409	110980729	KCNV1
chr8	110986072	110987012	KCNV1
chr8	110987696	110988167	KCNV1
chr8	111015854	111016236	KCNV1
chr8	111059922	111060313	KCNV1
chr8	111072318	111072925	KCNV1
chr8	111073140	111073427	KCNV1
chr8	111075845	111076081	KCNV1
chr8	111095211	111096059	KCNV1
chr8	111116068	111116317	KCNV1
chr8	111127765	111128478	KCNV1
chr8	111133757	111134012	KCNV1
chr8	111134790	111134998	KCNV1
chr8	111145131	111145451	KCNV1
chr8	111146635	111146852	KCNV1
chr8	111160168	111160431	KCNV1
chr8	111183813	111184417	KCNV1
chr8	111222817	111223230	KCNV1
chr8	111224157	111224358	KCNV1
chr8	111269876	111270212	KCNV1
chr8	111276099	111276388	KCNV1
chr8	111294414	111294614	KCNV1
chr8	111301478	111301725	KCNV1
chr8	111303633	111304162	KCNV1
chr8	111354606	111354830	KCNV1
chr8	111387754	111387996	KCNV1
chr8	111445856	111446086	KCNV1
chr8	111461396	111461628	KCNV1
chr8	111497683	111498352	KCNV1
chr8	111509990	111510746	KCNV1
chr8	111542849	111543049	KCNV1
chr8	111557924	111558156	KCNV1
chr8	111559386	111559685	KCNV1
chr8	111571971	111572676	KCNV1
chr8	111583048	111583467	KCNV1
chr8	111641410	111641610	KCNV1
chr8	111645476	111646096	KCNV1
chr8	111667483	111667834	KCNV1
chr8	111686078	111686533	KCNV1
chr8	111702209	111702999	KCNV1
chr8	111746056	111747207	KCNV1
chr8	111760658	111761004	KCNV1
chr8	111834443	111835018	KCNV1
chr8	111839616	111839816	KCNV1
chr8	111845168	111845431	KCNV1
chr8	111847048	111847253	KCNV1
chr8	111860396	111860673	KCNV1
chr8	111863659	111863910	KCNV1
chr8	111872264	111873086	KCNV1
chr8	111873444	111873765	KCNV1
chr8	111875716	111876019	KCNV1
chr8	111905646	111906585	KCNV1
chr8	111906597	111907103	KCNV1
chr8	111914550	111914862	KCNV1
chr8	111939361	111939718	KCNV1
chr8	112009193	112009394	KCNV1
chr8	112024350	112024642	KCNV1
chr8	112027779	112028083	KCNV1
chr8	112034649	112035003	KCNV1
chr8	112074864	112075162	KCNV1
chr8	112092657	112093942	KCNV1
chr8	112101591	112101839	KCNV1
chr8	112113256	112113619	KCNV1
chr8	112182013	112182554	KCNV1
chr8	112204467	112205131	KCNV1
chr8	112231229	112231554	KCNV1
chr8	112248354	112248850	KCNV1
chr8	112271887	112272158	KCNV1
chr8	112308223	112308449	KCNV1
chr8	112346975	112347251	KCNV1
chr8	112347443	112348030	KCNV1
chr8	112368000	112368442	KCNV1
chr8	112370483	112371118	KCNV1
chr8	112376340	112376860	KCNV1
chr8	112385816	112386451	KCNV1
chr8	112388420	112389047	KCNV1
chr8	112410377	112410733	KCNV1
chr8	112481079	112481285	KCNV1
chr8	112481458	112481724	KCNV1
chr8	112482651	112483464	KCNV1
chr8	112491057	112491359	KCNV1
chr8	112514817	112515115	KCNV1
chr8	112519114	112519319	KCNV1
chr8	112538193	112539459	KCNV1
chr8	112549665	112549952	KCNV1
chr8	112551003	112551245	KCNV1
chr8	112555430	112555677	KCNV1
chr8	112621644	112622086	KCNV1
chr8	112622231	112622643	KCNV1
chr8	112623877	112624951	KCNV1
chr8	112635928	112636461	KCNV1
chr8	112685590	112685951	KCNV1
chr8	112692439	112692816	KCNV1
chr8	112709905	112710105	KCNV1
chr8	112730670	112731056	CSMD3
chr8	112734188	112734559	CSMD3
chr8	112776804	112777078	CSMD3
chr8	112777852	112778623	CSMD3
chr8	112819649	112820204	CSMD3
chr8	112849199	112849908	CSMD3
chr8	112872735	112873025	CSMD3
chr8	112895508	112895708	CSMD3
chr8	112910563	112911390	CSMD3
chr8	112914605	112914816	CSMD3
chr8	112916657	112917336	CSMD3
chr8	112929333	112930035	CSMD3
chr8	112943405	112943894	CSMD3
chr8	112956864	112957599	CSMD3
chr8	112964039	112964250	CSMD3
chr8	112970451	112970654	CSMD3
chr8	112994039	112994866	CSMD3
chr8	113071114	113071486	CSMD3
chr8	113091946	113092200	CSMD3
chr8	113104014	113105339	CSMD3
chr8	113122065	113122352	CSMD3
chr8	113161088	113161346	CSMD3
chr8	113162057	113162276	CSMD3
chr8	113166149	113166803	CSMD3
chr8	113175086	113175364	CSMD3
chr8	113205946	113206264	CSMD3
chr8	113206503	113206750	CSMD3
chr8	113214081	113214347	CSMD3
chr8	113224196	113224402	CSMD3
chr8	113230122	113231108	CSMD3
chr8	113242797	113243084	CSMD3
chr8	113265700	113265973	CSMD3
chr8	113276220	113276429	CSMD3
chr8	113278413	113278717	CSMD3
chr8	113338673	113338930	CSMD3
chr8	113383598	113384021	CSMD3
chr8	113398854	113399081	CSMD3
chr8	113410390	113410981	CSMD3
chr8	113426048	113426283	CSMD3
chr8	113427299	113427749	CSMD3
chr8	113461979	113462186	CSMD3
chr8	113475363	113475840	CSMD3
chr8	113481863	113482079	CSMD3
chr8	113520497	113521016	CSMD3
chr8	113531125	113531332	CSMD3
chr8	113540988	113541277	CSMD3
chr8	113542906	113543403	CSMD3
chr8	113543619	113543934	CSMD3
chr8	113569833	113570033	CSMD3
chr8	113634016	113634222	CSMD3
chr8	113692246	113692477	CSMD3
chr8	113714837	113715125	CSMD3
chr8	113718799	113719011	CSMD3
chr8	113770064	113770327	CSMD3
chr8	113790435	113790635	CSMD3
chr8	113813389	113813756	CSMD3
chr8	113818653	113819021	CSMD3
chr8	113824492	113824751	CSMD3
chr8	113838059	113839039	CSMD3
chr8	113854194	113854498	CSMD3
chr8	113859436	113859806	CSMD3
chr8	113865448	113865693	CSMD3
chr8	113925439	113925714	CSMD3
chr8	113944790	113944999	CSMD3
chr8	114018107	114018372	CSMD3
chr8	114018586	114019282	CSMD3
chr8	114033964	114034260	CSMD3
chr8	114037720	114038511	CSMD3
chr8	114052149	114052601	CSMD3
chr8	114052702	114053332	CSMD3
chr8	114058672	114059340	CSMD3
chr8	114068182	114068542	CSMD3
chr8	114085979	114086229	CSMD3
chr8	114093736	114094576	CSMD3
chr8	114114534	114114993	CSMD3
chr8	114121770	114122388	CSMD3
chr8	114129428	114130019	CSMD3
chr8	114143487	114144114	CSMD3
chr8	114157236	114157436	CSMD3
chr8	114217179	114217379	CSMD3
chr8	114247877	114248629	CSMD3
chr8	114269362	114269610	CSMD3
chr8	114283559	114284088	CSMD3
chr8	114288416	114288743	CSMD3
chr8	114321293	114321615	CSMD3
chr8	114328138	114328397	CSMD3
chr8	114359518	114359866	CSMD3
chr8	114362090	114362346	CSMD3
chr8	114444674	114445100	CSMD3
chr8	114447166	114447368	CSMD3
chr8	114450014	114450698	CSMD3
chr8	114465293	114465707	CSMD3
chr8	114473124	114473324	CSMD3
chr8	114478661	114478986	CSMD3
chr8	114482964	114483208	CSMD3
chr8	114498498	114499525	CSMD3
chr8	114501625	114501986	CSMD3
chr8	114507735	114507977	CSMD3
chr8	114589481	114589762	CSMD3
chr8	114604249	114604449	CSMD3
chr8	114612289	114612655	CSMD3
chr8	114637183	114638414	CSMD3
chr8	114644743	114645924	CSMD3
chr8	114645936	114646467	CSMD3
chr8	114661260	114661461	CSMD3
chr8	114663042	114663720	CSMD3
chr8	114673034	114673445	CSMD3
chr8	114677362	114678075	CSMD3
chr8	114688555	114689030	CSMD3
chr8	114714709	114715182	CSMD3
chr8	114733729	114734003	CSMD3
chr8	114775477	114775677	CSMD3
chr8	114781785	114782425	CSMD3
chr8	114788224	114788424	CSMD3
chr8	114802526	114802972	CSMD3
chr8	114803035	114803826	CSMD3
chr8	114826183	114826406	CSMD3
chr8	114826491	114826900	CSMD3
chr8	114839769	114840028	CSMD3
chr8	114856236	114856497	CSMD3
chr8	114871368	114871647	CSMD3
chr8	114896615	114897114	CSMD3
chr8	114904627	114904827	CSMD3
chr8	114928548	114928761	CSMD3
chr8	114949239	114949448	CSMD3
chr8	114950162	114950371	CSMD3
chr8	114953921	114954170	CSMD3
chr8	114969710	114969995	CSMD3
chr8	114992372	114993312	CSMD3
chr8	115047254	115047634	CSMD3
chr8	115086432	115086718	CSMD3
chr8	115146853	115149031	CSMD3
chr8	115157802	115158107	CSMD3
chr8	115165830	115166215	CSMD3
chr8	115242649	115243491	CSMD3
chr8	115267021	115267532	CSMD3
chr8	115349612	115349812	CSMD3
chr8	115385373	115385676	CSMD3
chr8	115424405	115424668	CSMD3
chr8	115427684	115428074	CSMD3
chr8	115450440	115450825	CSMD3
chr8	115466246	115466447	CSMD3
chr8	115529867	115530795	CSMD3
chr8	115536073	115536285	CSMD3
chr8	115550631	115551004	CSMD3
chr8	115566824	115567125	TRPS1
chr8	115582536	115583190	TRPS1
chr8	115583328	115583560	TRPS1
chr8	115608140	115608342	TRPS1
chr8	115640144	115640353	TRPS1
chr8	115691294	115691630	TRPS1
chr8	115694395	115695023	TRPS1
chr8	115723906	115724469	TRPS1
chr8	115764632	115764950	TRPS1
chr8	115769853	115770112	TRPS1
chr8	115806716	115807069	TRPS1
chr8	115833335	115833964	TRPS1
chr8	115858868	115859134	TRPS1
chr8	115886974	115887453	TRPS1
chr8	115906403	115906909	TRPS1
chr8	115907422	115907641	TRPS1
chr8	115916303	115916689	TRPS1
chr8	115979859	115980313	TRPS1
chr8	115983996	115984346	TRPS1
chr8	116031081	116031511	TRPS1
chr8	116060202	116060412	TRPS1
chr8	116068120	116069078	TRPS1
chr8	116085370	116085585	TRPS1
chr8	116088698	116089255	TRPS1
chr8	116109039	116109379	TRPS1
chr8	116112724	116113435	TRPS1
chr8	116122759	116123983	TRPS1
chr8	116124021	116124280	TRPS1
chr8	116127997	116128232	TRPS1
chr8	116132178	116132405	TRPS1
chr8	116137337	116137600	TRPS1
chr8	116139929	116140330	TRPS1
chr8	116158603	116159090	TRPS1
chr8	116162306	116162618	TRPS1
chr8	116170739	116171179	TRPS1
chr8	116184269	116184484	TRPS1
chr8	116199222	116199437	TRPS1
chr8	116206300	116206549	TRPS1
chr8	116224117	116224584	TRPS1
chr8	116234486	116234861	TRPS1
chr8	116277233	116277497	TRPS1
chr8	116279695	116280175	TRPS1
chr8	116283563	116283827	TRPS1
chr8	116315276	116315675	TRPS1
chr8	116371418	116371618	TRPS1
chr8	116427084	116427316	TRPS1
chr8	116431822	116432154	TRPS1
chr8	116432687	116432952	TRPS1
chr8	116439783	116440256	TRPS1
chr8	116441383	116441633	TRPS1
chr8	116451790	116452053	TRPS1
chr8	116463680	116464654	TRPS1
chr8	116476731	116477095	TRPS1
chr8	116481850	116482099	TRPS1
chr8	116484419	116484672	TRPS1
chr8	116507360	116507690	TRPS1
chr8	116578433	116578692	TRPS1
chr8	116588680	116588880	TRPS1
chr8	116625571	116625814	TRPS1
chr8	116631561	116631805	TRPS1
chr8	116660258	116660810	TRPS1
chr8	116664319	116664571	TRPS1
chr8	116673033	116673233	TRPS1
chr8	116679485	116680648	TRPS1
chr8	116687835	116688052	TRPS1
chr8	116703468	116703678	TRPS1
chr8	116704124	116704329	TRPS1
chr8	116705832	116706107	TRPS1
chr8	116722307	116722547	TRPS1
chr8	116742892	116743209	TRPS1
chr8	116746484	116746684	TRPS1
chr8	116781325	116781548	TRPS1
chr8	116787664	116787969	TRPS1
chr8	116791565	116792217	TRPS1
chr8	116803206	116803516	TRPS1
chr8	116803663	116803873	TRPS1
chr8	116845660	116845950	TRPS1
chr8	116861522	116861760	TRPS1
chr8	116879676	116879936	TRPS1
chr8	116889679	116889900	TRPS1
chr8	116901773	116901978	TRPS1
chr8	116918250	116918483	TRPS1
chr8	116927592	116927892	TRPS1
chr8	116929833	116930190	TRPS1
chr8	116961744	116962241	TRPS1
chr8	116974189	116974500	TRPS1
chr8	116982607	116982865	TRPS1
chr8	116990554	116990810	TRPS1
chr8	117004495	117005266	TRPS1
chr8	117013087	117013408	TRPS1
chr8	117014450	117014691	TRPS1
chr8	117055517	117056095	TRPS1
chr8	117063299	117063627	TRPS1
chr8	117069021	117069639	TRPS1
chr8	117070396	117070790	TRPS1
chr8	117079834	117080040	TRPS1
chr8	117091296	117092030	TRPS1
chr8	117101510	117102000	TRPS1
chr8	117115502	117115736	TRPS1
chr8	117123169	117123428	TRPS1
chr8	117125428	117125639	TRPS1
chr8	117167778	117167984	TRPS1
chr8	117210399	117210601	TRPS1
chr8	117214107	117214731	TRPS1
chr8	117216237	117216576	TRPS1
chr8	117251087	117251321	EIF3H
chr8	117258940	117259189	EIF3H
chr8	117270849	117271104	EIF3H
chr8	117284698	117285800	EIF3H
chr8	117302018	117302374	EIF3H
chr8	117327306	117327827	EIF3H
chr8	117352377	117352585	EIF3H
chr8	117363003	117363359	EIF3H
chr8	117394628	117395128	EIF3H
chr8	117417374	117417574	EIF3H
chr8	117422659	117423074	EIF3H
chr8	117441612	117441885	EIF3H
chr8	117456291	117457504	EIF3H
chr8	117466773	117466973	EIF3H
chr8	117475937	117476250	EIF3H
chr8	117483486	117483686	EIF3H
chr8	117484023	117484404	EIF3H
chr8	117484489	117485140	EIF3H
chr8	117498725	117499380	EIF3H
chr8	117511444	117511828	EIF3H
chr8	117514501	117514711	EIF3H
chr8	117526399	117526901	EIF3H
chr8	117529668	117530331	EIF3H
chr8	117551675	117551955	EIF3H
chr8	117560405	117560791	EIF3H
chr8	117564121	117564369	EIF3H
chr8	117572182	117572573	EIF3H
chr8	117574767	117575186	EIF3H
chr8	117582194	117582406	EIF3H
chr8	117587036	117587435	EIF3H
chr8	117595321	117596328	EIF3H
chr8	117597941	117598192	EIF3H
chr8	117610204	117610484	EIF3H
chr8	117630887	117631286	EIF3H
chr8	117635906	117636375	EIF3H
chr8	117641748	117642153	EIF3H
chr8	117646390	117646689	EIF3H
chr8	117647523	117647801	EIF3H
chr8	117653583	117653929	EIF3H
chr8	117670543	117670920	EIF3H
chr8	117715466	117716354	EIF3H
chr8	117722212	117722481	EIF3H
chr8	117733384	117733892	EIF3H
chr8	117734118	117734319	EIF3H
chr8	117767467	117768419	EIF3H
chr8	117777906	117779289	UTP23
chr8	117800607	117800879	UTP23
chr8	117817996	117818234	UTP23
chr8	117830172	117830378	UTP23
chr8	117845176	117845377	RAD21
chr8	117863857	117864231	RAD21
chr8	117885841	117886077	RAD21
chr8	117886282	117887304	RAD21
chr8	117897412	117897619	RAD21
chr8	117899616	117900063	RAD21
chr8	117902166	117902592	RAD21
chr8	117902815	117903066	RAD21
chr8	117924802	117925687	AARD
chr8	117950328	117951022	AARD
chr8	117969704	117970252	AARD
chr8	117981186	117981386	AARD
chr8	118023080	118023312	AARD
chr8	118047645	118048000	AARD
chr8	118056984	118057252	SLC30A8
chr8	118068204	118068483	SLC30A8
chr8	118074859	118075666	SLC30A8
chr8	118076715	118077093	SLC30A8
chr8	118092683	118092897	SLC30A8
chr8	118105962	118107335	SLC30A8
chr8	118113834	118114047	SLC30A8
chr8	118154220	118154510	SLC30A8
chr8	118184031	118184831	SLC30A8
chr8	118225784	118226126	SLC30A8
chr8	118240621	118240919	SLC30A8
chr8	118273208	118273671	SLC30A8
chr8	118276385	118276681	SLC30A8
chr8	118277253	118277465	SLC30A8
chr8	118279617	118280167	SLC30A8
chr8	118295058	118295389	SLC30A8
chr8	118309171	118309478	SLC30A8
chr8	118316302	118316686	SLC30A8
chr8	118328534	118328928	SLC30A8
chr8	118330243	118330703	SLC30A8
chr8	118331102	118331667	SLC30A8
chr8	118341227	118341488	MED30
chr8	118342397	118342647	MED30
chr8	118349829	118350404	MED30
chr8	118356061	118356311	MED30
chr8	118395677	118395920	MED30
chr8	118420113	118420327	MED30
chr8	118426808	118427331	MED30
chr8	118428643	118428942	MED30
chr8	118430777	118431043	MED30
chr8	118431153	118431600	MED30
chr8	118451727	118451977	MED30
chr8	118484164	118484640	MED30
chr8	118489427	118489642	MED30
chr8	118511637	118512139	MED30
chr8	118532304	118533639	MED30
chr8	118561370	118562041	MED30
chr8	118563796	118563998	MED30
chr8	118604526	118605001	MED30
chr8	118605096	118605399	MED30
chr8	118621324	118621658	MED30
chr8	118627192	118627392	MED30
chr8	118631613	118632299	MED30
chr8	118662469	118662954	MED30
chr8	118675693	118676333	MED30
chr8	118684107	118684638	MED30
chr8	118710465	118711175	MED30
chr8	118724622	118725112	MED30
chr8	118725533	118726171	MED30
chr8	118731211	118731539	MED30
chr8	118731791	118732101	MED30
chr8	118742979	118743549	MED30
chr8	118743749	118744203	MED30
chr8	118746022	118746318	MED30
chr8	118751424	118751821	MED30
chr8	118759832	118760439	MED30
chr8	118769567	118769874	MED30
chr8	118806271	118806723	MED30
chr8	118807226	118807479	MED30
chr8	118862242	118862604	EXT1
chr8	118875799	118876095	EXT1
chr8	118880793	118881212	EXT1
chr8	118889370	118889677	EXT1
chr8	118905901	118906264	EXT1
chr8	118922280	118922740	EXT1
chr8	118946629	118946939	EXT1
chr8	118949468	118950162	EXT1
chr8	118958641	118959113	EXT1
chr8	118968527	118969879	EXT1
chr8	118982601	118982877	EXT1
chr8	118983181	118983392	EXT1
chr8	118990318	118991280	EXT1
chr8	118993047	118993247	EXT1
chr8	118999546	118999830	EXT1
chr8	119001495	119001983	EXT1
chr8	119003923	119004167	EXT1
chr8	119004668	119005024	EXT1
chr8	119012676	119013139	EXT1
chr8	119016810	119017327	EXT1
chr8	119021286	119022089	EXT1
chr8	119023611	119024261	EXT1
chr8	119030833	119031056	EXT1
chr8	119037449	119037682	EXT1
chr8	119042081	119042338	EXT1
chr8	119058680	119058922	EXT1
chr8	119068576	119068849	EXT1
chr8	119069280	119069611	EXT1
chr8	119072954	119073183	EXT1
chr8	119077191	119077432	EXT1
chr8	119085097	119085376	EXT1
chr8	119101998	119102269	EXT1
chr8	119121064	119121455	EXT1
chr8	119122010	119122261	EXT1
chr8	119125236	119125889	EXT1
chr8	119138379	119138584	EXT1
chr8	119151710	119152639	EXT1
chr8	119203316	119203598	EXT1
chr8	119207889	119208579	EXT1
chr8	119214572	119214930	EXT1
chr8	119225569	119226103	EXT1
chr8	119244599	119245350	EXT1
chr8	119265083	119265306	EXT1
chr8	119266571	119267004	EXT1
chr8	119270244	119270561	EXT1
chr8	119283982	119284968	EXT1
chr8	119285874	119286252	EXT1
chr8	119290975	119291518	EXT1
chr8	119291647	119292719	EXT1
chr8	119298719	119298945	EXT1
chr8	119303615	119303894	EXT1
chr8	119306102	119306361	EXT1
chr8	119315900	119316307	EXT1
chr8	119342438	119342645	EXT1
chr8	119344722	119344946	EXT1
chr8	119351714	119352223	EXT1
chr8	119356269	119356633	EXT1
chr8	119357765	119358119	EXT1
chr8	119361029	119361260	EXT1
chr8	119393783	119394031	EXT1
chr8	119394455	119394679	EXT1
chr8	119420175	119420554	EXT1
chr8	119427154	119427532	EXT1
chr8	119451910	119452267	EXT1
chr8	119460920	119461126	EXT1
chr8	119470010	119470262	EXT1
chr8	119472835	119473088	EXT1
chr8	119475939	119476617	EXT1
chr8	119481202	119481444	EXT1
chr8	119485240	119485440	EXT1
chr8	119489020	119489234	EXT1
chr8	119494080	119494280	EXT1
chr8	119499616	119499970	EXT1
chr8	119501645	119501847	EXT1
chr8	119515015	119515215	EXT1
chr8	119522646	119522995	EXT1
chr8	119550421	119550889	TNFRSF11B
chr8	119558908	119559131	TNFRSF11B
chr8	119586979	119587705	TNFRSF11B
chr8	119609289	119609530	TNFRSF11B
chr8	119620493	119620813	TNFRSF11B
chr8	119626669	119627416	TNFRSF11B
chr8	119628900	119629144	TNFRSF11B
chr8	119632837	119633099	TNFRSF11B
chr8	119633475	119633730	TNFRSF11B
chr8	119633888	119634973	TNFRSF11B
chr8	119662114	119662486	TNFRSF11B
chr8	119671036	119671254	TNFRSF11B
chr8	119675680	119675962	TNFRSF11B
chr8	119700514	119700979	TNFRSF11B
chr8	119706656	119707103	TNFRSF11B
chr8	119716363	119716571	TNFRSF11B
chr8	119724614	119724942	TNFRSF11B
chr8	119750157	119750461	TNFRSF11B
chr8	119755222	119755449	TNFRSF11B
chr8	119755694	119756148	TNFRSF11B
chr8	119795140	119795416	TNFRSF11B
chr8	119818344	119818601	TNFRSF11B
chr8	119878110	119878347	TNFRSF11B
chr8	119878702	119878923	TNFRSF11B
chr8	119893759	119894051	TNFRSF11B
chr8	119897592	119897852	TNFRSF11B
chr8	119974103	119974604	TNFRSF11B
chr8	119982167	119982561	TNFRSF11B
chr8	120031580	120031937	COLEC10
chr8	120033710	120034094	COLEC10
chr8	120037550	120037946	COLEC10
chr8	120059461	120059762	COLEC10
chr8	120075333	120075785	COLEC10
chr8	120084076	120084579	COLEC10
chr8	120098633	120098974	COLEC10
chr8	120100068	120100366	COLEC10
chr8	120101725	120102324	COLEC10
chr8	120112805	120113024	COLEC10
chr8	120117163	120117370	COLEC10
chr8	120118044	120118434	COLEC10
chr8	120126097	120126367	COLEC10
chr8	120126755	120126956	COLEC10
chr8	120129722	120129970	COLEC10
chr8	120158904	120159155	MAL2
chr8	120164911	120165456	MAL2
chr8	120189292	120189968	MAL2
chr8	120190759	120191102	MAL2
chr8	120201899	120202194	MAL2
chr8	120208984	120209654	MAL2
chr8	120212583	120212873	MAL2
chr8	120212972	120213306	MAL2
chr8	120227591	120227915	MAL2
chr8	120229200	120229557	MAL2
chr8	120239707	120239995	MAL2
chr8	120276297	120276635	MAL2
chr8	120278611	120278933	MAL2
chr8	120281667	120281918	MAL2
chr8	120302161	120302411	MAL2
chr8	120366292	120366659	NOV
chr8	120405684	120405943	NOV
chr8	120412978	120413219	NOV
chr8	120428142	120429380	NOV
chr8	120443402	120443657	NOV
chr8	120448378	120448720	NOV
chr8	120449672	120450066	NOV
chr8	120451445	120451826	NOV
chr8	120521933	120522169	NOV
chr8	120526944	120527487	NOV
chr8	120533181	120533474	NOV
chr8	120547310	120547923	ENPP2
chr8	120552972	120553172	ENPP2
chr8	120565537	120566026	ENPP2
chr8	120569949	120570622	ENPP2
chr8	120574155	120574678	ENPP2
chr8	120580972	120581711	ENPP2
chr8	120591363	120591733	ENPP2
chr8	120595300	120595791	ENPP2
chr8	120598225	120598462	ENPP2
chr8	120598721	120599016	ENPP2
chr8	120599069	120599295	ENPP2
chr8	120600730	120601321	ENPP2
chr8	120613624	120614123	ENPP2
chr8	120621125	120621501	ENPP2
chr8	120624687	120625105	ENPP2
chr8	120633548	120633962	ENPP2
chr8	120650890	120651525	ENPP2
chr8	120651682	120651943	ENPP2
chr8	120656233	120656521	ENPP2
chr8	120667256	120667732	ENPP2
chr8	120684701	120684901	ENPP2
chr8	120685075	120686047	ENPP2
chr8	120690236	120690631	ENPP2
chr8	120693513	120693801	ENPP2
chr8	120695948	120696277	ENPP2
chr8	120696575	120696981	ENPP2
chr8	120697391	120697606	ENPP2
chr8	120704176	120704382	ENPP2
chr8	120706550	120707006	ENPP2
chr8	120710468	120710768	ENPP2
chr8	120713443	120713959	ENPP2
chr8	120719633	120720945	ENPP2
chr8	120734036	120734592	ENPP2
chr8	120743641	120743956	ENPP2
chr8	120751227	120751678	TAF2
chr8	120760620	120760820	TAF2
chr8	120771829	120772194	TAF2
chr8	120775730	120776001	TAF2
chr8	120779559	120780514	TAF2
chr8	120781010	120781469	TAF2
chr8	120840046	120840483	TAF2
chr8	120844762	120845578	TAF2
chr8	120867627	120868701	DSCC1
chr8	120879186	120879654	DEPTOR
chr8	120885521	120886899	DEPTOR
chr8	120887651	120888180	DEPTOR
chr8	120891820	120892212	DEPTOR
chr8	120904092	120904534	DEPTOR
chr8	120904771	120905262	DEPTOR
chr8	120905470	120905920	DEPTOR
chr8	120931904	120932355	DEPTOR
chr8	120943170	120943370	DEPTOR
chr8	120946582	120946857	DEPTOR
chr8	120955394	120955596	DEPTOR
chr8	120966337	120966545	DEPTOR
chr8	120966817	120967049	DEPTOR
chr8	120968510	120968890	DEPTOR
chr8	120985622	120986022	DEPTOR
chr8	120991552	120991803	DEPTOR
chr8	120994834	120995299	DEPTOR
chr8	121002920	121003160	DEPTOR
chr8	121004654	121004858	DEPTOR
chr8	121015274	121015896	COL14A1
chr8	121017608	121017833	COL14A1
chr8	121031074	121031349	COL14A1
chr8	121043121	121043321	COL14A1
chr8	121045931	121046207	COL14A1
chr8	121048593	121048824	COL14A1
chr8	121057781	121058189	COL14A1
chr8	121064628	121064871	COL14A1
chr8	121082090	121082720	COL14A1
chr8	121094728	121095154	COL14A1
chr8	121097959	121098172	COL14A1
chr8	121101569	121101776	COL14A1
chr8	121103830	121104215	COL14A1
chr8	121115500	121116024	COL14A1
chr8	121120186	121120865	COL14A1
chr8	121121087	121121416	COL14A1
chr8	121129781	121130126	COL14A1
chr8	121135768	121136267	COL14A1
chr8	121136517	121136747	COL14A1
chr8	121137094	121137749	COL14A1
chr8	121139514	121140185	COL14A1
chr8	121165967	121166375	COL14A1
chr8	121197611	121197814	COL14A1
chr8	121217689	121218065	COL14A1
chr8	121224139	121224496	COL14A1
chr8	121227126	121227360	COL14A1
chr8	121233234	121233562	COL14A1
chr8	121234503	121234848	COL14A1
chr8	121238690	121239042	COL14A1
chr8	121240103	121240556	COL14A1
chr8	121250621	121251107	COL14A1
chr8	121255022	121255738	COL14A1
chr8	121270348	121270755	COL14A1
chr8	121274069	121274269	COL14A1
chr8	121311767	121312485	MRPL13
chr8	121331007	121331251	MRPL13
chr8	121331958	121332349	MRPL13
chr8	121340650	121341241	MRPL13
chr8	121343879	121344116	MRPL13
chr8	121345545	121345745	MRPL13
chr8	121347657	121348035	MRPL13
chr8	121354591	121354823	MRPL13
chr8	121355458	121355703	MRPL13
chr8	121357206	121357811	MRPL13
chr8	121369638	121370071	MRPL13
chr8	121373816	121374429	MRPL13
chr8	121377426	121377846	MRPL13
chr8	121396401	121396611	MRPL13
chr8	121403206	121403746	MRPL13
chr8	121409325	121410305	MRPL13
chr8	121424717	121425122	MRPL13
chr8	121456699	121457936	MRPL13
chr8	121541777	121542034	MTBP
chr8	121542211	121542843	MTBP
chr8	121552320	121552648	MTBP
chr8	121555601	121555852	MTBP
chr8	121564568	121564823	MTBP
chr8	121569597	121569799	MTBP
chr8	121574060	121574268	MTBP
chr8	121575184	121575754	MTBP
chr8	121597272	121597966	MTBP
chr8	121609888	121610155	MTBP
chr8	121621637	121621837	MTBP
chr8	121633044	121633339	MTBP
chr8	121634024	121634414	MTBP
chr8	121637864	121638074	MTBP
chr8	121666472	121667277	SNTB1
chr8	121681058	121681474	SNTB1
chr8	121690497	121690746	SNTB1
chr8	121691127	121691395	SNTB1
chr8	121704183	121704979	SNTB1
chr8	121713391	121713928	SNTB1
chr8	121719343	121719780	SNTB1
chr8	121722797	121723001	SNTB1
chr8	121729803	121730013	SNTB1
chr8	121730119	121730621	SNTB1
chr8	121736345	121736710	SNTB1
chr8	121746969	121747532	SNTB1
chr8	121757322	121758198	SNTB1
chr8	121759821	121760021	SNTB1
chr8	121779278	121779753	SNTB1
chr8	121797143	121797364	SNTB1
chr8	121797543	121798900	SNTB1
chr8	121812196	121812481	SNTB1
chr8	121822092	121822335	SNTB1
chr8	121822573	121823691	SNTB1
chr8	121823846	121824816	SNTB1
chr8	121865820	121866036	SNTB1
chr8	121873427	121874377	SNTB1
chr8	121904051	121904353	SNTB1
chr8	121918940	121919184	SNTB1
chr8	121940251	121940474	SNTB1
chr8	121951294	121951509	SNTB1
chr8	121960500	121961133	SNTB1
chr8	121963549	121963749	SNTB1
chr8	121969018	121969257	SNTB1
chr8	121976894	121977253	SNTB1
chr8	121977654	121978026	SNTB1
chr8	121983238	121983674	SNTB1
chr8	121988506	121989225	SNTB1
chr8	122088156	122088387	SNTB1
chr8	122091910	122092324	SNTB1
chr8	122092944	122093200	SNTB1
chr8	122097481	122097819	SNTB1
chr8	122101755	122101993	SNTB1
chr8	122109636	122109864	SNTB1
chr8	122111780	122112533	SNTB1
chr8	122117513	122118007	SNTB1
chr8	122118229	122118452	SNTB1
chr8	122129070	122130275	SNTB1
chr8	122132058	122132741	SNTB1
chr8	122141903	122142215	SNTB1
chr8	122150790	122151325	SNTB1
chr8	122156996	122157250	SNTB1
chr8	122176816	122177097	SNTB1
chr8	122203621	122203976	SNTB1
chr8	122205633	122205856	SNTB1
chr8	122224285	122224746	SNTB1
chr8	122231360	122231739	SNTB1
chr8	122252587	122253080	HAS2
chr8	122258827	122259128	HAS2
chr8	122261128	122261334	HAS2
chr8	122262784	122263258	HAS2
chr8	122273207	122273647	HAS2
chr8	122274906	122275411	HAS2
chr8	122315695	122315895	HAS2
chr8	122316685	122316928	HAS2
chr8	122326316	122326900	HAS2
chr8	122350930	122351464	HAS2
chr8	122382886	122383170	HAS2
chr8	122384928	122385179	HAS2
chr8	122405894	122406115	HAS2
chr8	122410481	122411006	HAS2
chr8	122418871	122419425	HAS2
chr8	122423525	122423939	HAS2
chr8	122438977	122439361	HAS2
chr8	122442670	122443427	HAS2
chr8	122445985	122446226	HAS2
chr8	122449065	122449362	HAS2
chr8	122454543	122454979	HAS2
chr8	122464730	122464930	HAS2
chr8	122466603	122467215	HAS2
chr8	122487066	122487268	HAS2
chr8	122487540	122487749	HAS2
chr8	122497925	122498222	HAS2
chr8	122503404	122503816	HAS2
chr8	122517366	122517683	HAS2
chr8	122525969	122526294	HAS2
chr8	122542626	122542940	HAS2
chr8	122543723	122543951	HAS2
chr8	122557678	122558491	HAS2
chr8	122586665	122587014	HAS2
chr8	122599333	122599609	HAS2
chr8	122609042	122609338	HAS2
chr8	122612367	122612807	HAS2
chr8	122615413	122615701	HAS2
chr8	122653616	122654211	HAS2
chr8	122654484	122654762	HAS2
chr8	122686702	122686902	HAS2
chr8	122700890	122701184	HAS2
chr8	122731320	122731645	HAS2
chr8	122732380	122732686	HAS2
chr8	122736449	122737207	HAS2
chr8	122737561	122738148	HAS2
chr8	122750808	122751066	HAS2
chr8	122780965	122781607	HAS2
chr8	122783419	122783915	HAS2
chr8	122796632	122797364	HAS2
chr8	122811871	122812133	HAS2
chr8	122812641	122813129	HAS2
chr8	122813439	122814191	HAS2
chr8	122823678	122824419	HAS2
chr8	122830928	122831187	HAS2
chr8	122833676	122833916	HAS2
chr8	122845046	122845802	HAS2
chr8	122854603	122854839	HAS2
chr8	122881825	122882033	HAS2
chr8	122905940	122906240	HAS2
chr8	122917771	122918173	HAS2
chr8	122920187	122920610	HAS2
chr8	122940166	122940547	HAS2
chr8	122954104	122954307	HAS2
chr8	122966869	122967329	HAS2
chr8	122973946	122974303	HAS2
chr8	122988215	122988668	HAS2
chr8	123006471	123006820	HAS2
chr8	123011957	123012385	HAS2
chr8	123013525	123014014	HAS2
chr8	123029432	123029937	HAS2
chr8	123045500	123045923	HAS2
chr8	123050326	123051112	HAS2
chr8	123074104	123074736	HAS2
chr8	123094161	123094646	HAS2
chr8	123095444	123095658	HAS2
chr8	123101954	123102293	HAS2
chr8	123112396	123112887	HAS2
chr8	123118664	123119559	HAS2
chr8	123119684	123120115	HAS2
chr8	123127424	123127752	HAS2
chr8	123137695	123138017	HAS2
chr8	123149477	123150157	HAS2
chr8	123159155	123159377	HAS2
chr8	123160207	123160681	HAS2
chr8	123197936	123198307	HAS2
chr8	123199792	123200116	HAS2
chr8	123250122	123250425	ZHX2
chr8	123275904	123276370	ZHX2
chr8	123286069	123286466	ZHX2
chr8	123296927	123297290	ZHX2
chr8	123319949	123320192	ZHX2
chr8	123375299	123375621	ZHX2
chr8	123381998	123382311	ZHX2
chr8	123398583	123398871	ZHX2
chr8	123423990	123424332	ZHX2
chr8	123433975	123434255	ZHX2
chr8	123459659	123459973	ZHX2
chr8	123474120	123474615	ZHX2
chr8	123491977	123492299	ZHX2
chr8	123496657	123497049	ZHX2
chr8	123502526	123502782	ZHX2
chr8	123512987	123513384	ZHX2
chr8	123528535	123528804	ZHX2
chr8	123531213	123531544	ZHX2
chr8	123537837	123538163	ZHX2
chr8	123538603	123538907	ZHX2
chr8	123549813	123550586	ZHX2
chr8	123564824	123565201	ZHX2
chr8	123574586	123574806	ZHX2
chr8	123580690	123581223	ZHX2
chr8	123584593	123584814	ZHX2
chr8	123599965	123600384	ZHX2
chr8	123617592	123618119	ZHX2
chr8	123618333	123618866	ZHX2
chr8	123625413	123625926	ZHX2
chr8	123628591	123629152	ZHX2
chr8	123630952	123631248	ZHX2
chr8	123631259	123631743	ZHX2
chr8	123651025	123651641	ZHX2
chr8	123657785	123658205	ZHX2
chr8	123659820	123660121	ZHX2
chr8	123670846	123671919	ZHX2
chr8	123672196	123672459	ZHX2
chr8	123685733	123686065	ZHX2
chr8	123691518	123691806	ZHX2
chr8	123701819	123702437	ZHX2
chr8	123706362	123706675	ZHX2
chr8	123733941	123734440	ZHX2
chr8	123745836	123746285	ZHX2
chr8	123764150	123764415	ZHX2
chr8	123772388	123772844	ZHX2
chr8	123784258	123784798	ZHX2
chr8	123786097	123786370	ZHX2
chr8	123794074	123795504	ZHX2
chr8	123807301	123807628	ZHX2
chr8	123817555	123817760	ZHX2
chr8	123826350	123826750	ZHX2
chr8	123829233	123829697	ZHX2
chr8	123829751	123830067	ZHX2
chr8	123830699	123831125	ZHX2
chr8	123832094	123832808	ZHX2
chr8	123840627	123840857	ZHX2
chr8	123842124	123842966	ZHX2
chr8	123844314	123844765	ZHX2
chr8	123851424	123851725	ZHX2
chr8	123855628	123856123	ZHX2
chr8	123859504	123860119	ZHX2
chr8	123864703	123864923	ZHX2
chr8	123867663	123867936	ZHX2
chr8	123871168	123871404	ZHX2
chr8	123885101	123885769	ZHX2
chr8	123889112	123889347	ZHX2
chr8	123897328	123897755	ZHX2
chr8	123900097	123900368	ZHX2
chr8	123909933	123910169	ZHX2
chr8	123913634	123914184	ZHX2
chr8	123934331	123934818	DERL1
chr8	123938806	123939093	DERL1
chr8	123949183	123949434	DERL1
chr8	123949727	123949991	DERL1
chr8	123957973	123958182	DERL1
chr8	123964710	123965112	DERL1
chr8	123972046	123972377	DERL1
chr8	123979835	123980188	DERL1
chr8	123980588	123980913	DERL1
chr8	123982915	123983197	DERL1
chr8	123997752	123998352	DERL1
chr8	124001043	124001318	DERL1
chr8	124006600	124006927	DERL1
chr8	124007564	124007830	DERL1
chr8	124012975	124013522	DERL1
chr8	124024623	124024968	DERL1
chr8	124034676	124034930	DERL1
chr8	124037571	124038125	DERL1
chr8	124050952	124051181	DERL1
chr8	124051665	124051911	DERL1
chr8	124053823	124054884	DERL1
chr8	124070432	124070816	TBC1D31
chr8	124073128	124073376	TBC1D31
chr8	124077691	124078101	TBC1D31
chr8	124084619	124085696	TBC1D31
chr8	124166625	124167302	TBC1D31
chr8	124168872	124169126	TBC1D31
chr8	124170913	124171186	TBC1D31
chr8	124172736	124173687	TBC1D31
chr8	124179793	124180118	TBC1D31
chr8	124180668	124180868	TBC1D31
chr8	124194190	124194482	ZHX1
chr8	124194613	124195427	ZHX1
chr8	124203853	124204098	ZHX1
chr8	124229700	124229962	ZHX1
chr8	124231594	124231852	ZHX1
chr8	124232880	124233088	ZHX1
chr8	124244396	124244845	ZHX1
chr8	124246833	124247266	ZHX1
chr8	124252934	124254082	ZHX1
chr8	124285904	124287730	ZHX1
chr8	124337677	124338022	ZHX1
chr8	124386789	124387035	ATAD2
chr8	124407585	124409142	ATAD2
chr8	124428342	124429385	WDYHV1
chr8	124447900	124448141	WDYHV1
chr8	124448251	124448461	WDYHV1
chr8	124462795	124463004	WDYHV1
chr8	124463154	124463583	WDYHV1
chr8	124478009	124478569	WDYHV1
chr8	124489160	124489599	WDYHV1
chr8	124498903	124499526	FBXO32
chr8	124502657	124502874	FBXO32
chr8	124512314	124512741	FBXO32
chr8	124514611	124514844	FBXO32
chr8	124526745	124527004	FBXO32
chr8	124529091	124529655	FBXO32
chr8	124542889	124543111	FBXO32
chr8	124543276	124543894	FBXO32
chr8	124544091	124544378	FBXO32
chr8	124552462	124554215	FBXO32
chr8	124565099	124565703	FBXO32
chr8	124585452	124585985	FBXO32
chr8	124602290	124602502	FBXO32
chr8	124604554	124604968	FBXO32
chr8	124621747	124622057	KLHL38
chr8	124628773	124629101	KLHL38
chr8	124629959	124630290	KLHL38
chr8	124658087	124658377	KLHL38
chr8	124664001	124664754	KLHL38
chr8	124666028	124666307	KLHL38
chr8	124668471	124668739	KLHL38
chr8	124670479	124671007	KLHL38
chr8	124683214	124683986	KLHL38
chr8	124688289	124688676	KLHL38
chr8	124689172	124690005	KLHL38
chr8	124702982	124703618	KLHL38
chr8	124732265	124732588	ANXA13
chr8	124739505	124739920	ANXA13
chr8	124740273	124740616	ANXA13
chr8	124766513	124766738	ANXA13
chr8	124766888	124767837	ANXA13
chr8	124780133	124781326	ANXA13
chr8	124831539	124831861	FER1L6
chr8	124838375	124838678	FER1L6
chr8	124845032	124845266	FER1L6
chr8	124850393	124850846	FER1L6
chr8	124869906	124870233	FER1L6
chr8	124890274	124890872	FER1L6
chr8	124896331	124896685	FER1L6
chr8	124923807	124924353	FER1L6
chr8	124934126	124934923	FER1L6
chr8	124936920	124937172	FER1L6
chr8	124939287	124939527	FER1L6
chr8	124943634	124943868	FER1L6
chr8	124967671	124967897	FER1L6
chr8	125012128	125012358	FER1L6
chr8	125012697	125013088	FER1L6
chr8	125014194	125014480	FER1L6
chr8	125045812	125046073	FER1L6
chr8	125066104	125066426	FER1L6
chr8	125100177	125100652	FER1L6
chr8	125136932	125137166	TMEM65
chr8	125141092	125141378	TMEM65
chr8	125141589	125142046	TMEM65
chr8	125142196	125142396	TMEM65
chr8	125149084	125149541	TMEM65
chr8	125150707	125151621	TMEM65
chr8	125156340	125156565	TMEM65
chr8	125159983	125160248	TMEM65
chr8	125193673	125194031	TMEM65
chr8	125210086	125210380	TMEM65
chr8	125211574	125211852	TMEM65
chr8	125212401	125212744	TMEM65
chr8	125219878	125220554	TMEM65
chr8	125234082	125234650	TMEM65
chr8	125259214	125259425	TMEM65
chr8	125267088	125267388	TMEM65
chr8	125321977	125322373	TMEM65
chr8	125376527	125376759	TMEM65
chr8	125383645	125385563	TMEM65
chr8	125393399	125393671	TMEM65
chr8	125437567	125438000	TRMT12
chr8	125439292	125439758	TRMT12
chr8	125451469	125451819	TRMT12
chr8	125452484	125452866	TRMT12
chr8	125462460	125463777	TRMT12
chr8	125471856	125472461	TRMT12
chr8	125486461	125487796	RNF139
chr8	125537866	125538562	TATDN1
chr8	125550622	125551648	NDUFB9,TATDN1
chr8	125568415	125568886	NDUFB9
chr8	125574005	125574257	NDUFB9
chr8	125576559	125576832	NDUFB9
chr8	125576962	125577322	NDUFB9
chr8	125585766	125586116	NDUFB9
chr8	125586498	125587078	NDUFB9
chr8	125591374	125591766	NDUFB9
chr8	125605021	125605458	NDUFB9
chr8	125606890	125607309	NDUFB9
chr8	125613502	125614120	NDUFB9
chr8	125616775	125617118	NDUFB9
chr8	125618916	125619166	NDUFB9
chr8	125630448	125631161	NDUFB9
chr8	125631883	125632168	NDUFB9
chr8	125649681	125649908	MTSS1
chr8	125650623	125650888	MTSS1
chr8	125661851	125662389	MTSS1
chr8	125667392	125667725	MTSS1
chr8	125672259	125672460	MTSS1
chr8	125672808	125673268	MTSS1
chr8	125676317	125676549	MTSS1
chr8	125682810	125683010	MTSS1
chr8	125685475	125686015	MTSS1
chr8	125694730	125694934	MTSS1
chr8	125699410	125699922	MTSS1
chr8	125711591	125711946	MTSS1
chr8	125711987	125712255	MTSS1
chr8	125721879	125722450	MTSS1
chr8	125722893	125723164	MTSS1
chr8	125723300	125723515	MTSS1
chr8	125730847	125731086	MTSS1
chr8	125739188	125739764	MTSS1
chr8	125740623	125741197	MTSS1
chr8	125748263	125748558	MTSS1
chr8	125764200	125764485	MTSS1
chr8	125774142	125774342	MTSS1
chr8	125784295	125784895	MTSS1
chr8	125794933	125795156	MTSS1
chr8	125801890	125802192	MTSS1
chr8	125819017	125819424	MTSS1
chr8	125826780	125827396	MTSS1
chr8	125827659	125828088	MTSS1
chr8	125846861	125847087	MTSS1
chr8	125852593	125852925	MTSS1
chr8	125854522	125855441	MTSS1
chr8	125859808	125860164	MTSS1
chr8	125874423	125874634	ZNF572
chr8	125878733	125879065	ZNF572
chr8	125884585	125884802	ZNF572
chr8	125900222	125900699	ZNF572
chr8	125937291	125937588	ZNF572
chr8	125943430	125943868	ZNF572
chr8	125955059	125955493	ZNF572
chr8	125966116	125966326	ZNF572
chr8	125968309	125968738	ZNF572
chr8	125973800	125974064	ZNF572
chr8	125976081	125976363	ZNF572
chr8	125985139	125986123	ZNF572
chr8	126009860	126011239	SQLE
chr8	126029293	126029760	SQLE
chr8	126082464	126082842	KIAA0196
chr8	126097879	126098089	KIAA0196
chr8	126103391	126104399	KIAA0196
chr8	126131306	126131675	NSMCE2
chr8	126132747	126133171	NSMCE2
chr8	126142282	126142589	NSMCE2
chr8	126151211	126151490	NSMCE2
chr8	126170302	126170600	NSMCE2
chr8	126182119	126182397	NSMCE2
chr8	126187509	126187928	NSMCE2
chr8	126204062	126204414	NSMCE2
chr8	126219855	126220157	NSMCE2
chr8	126226402	126226794	NSMCE2
chr8	126231468	126232507	NSMCE2
chr8	126232748	126233014	NSMCE2
chr8	126239019	126239291	NSMCE2
chr8	126271248	126271877	NSMCE2
chr8	126285377	126285836	TRIB1
chr8	126286084	126286373	TRIB1
chr8	126290549	126290754	TRIB1
chr8	126315019	126315559	TRIB1
chr8	126319766	126320187	TRIB1
chr8	126321617	126322475	TRIB1
chr8	126340522	126341514	TRIB1
chr8	126344993	126345289	TRIB1
chr8	126354456	126354865	TRIB1
chr8	126377277	126377528	TRIB1
chr8	126398101	126398965	TRIB1
chr8	126403989	126404192	TRIB1
chr8	126404703	126405003	TRIB1
chr8	126417502	126417717	TRIB1
chr8	126422753	126423674	TRIB1
chr8	126424628	126425020	TRIB1
chr8	126441464	126442697	TRIB1
chr8	126443755	126444054	TRIB1
chr8	126446885	126447197	TRIB1
chr8	126447760	126448340	TRIB1
chr8	126451928	126452216	TRIB1
chr8	126452486	126452774	TRIB1
chr8	126459211	126459550	TRIB1
chr8	126464227	126464895	TRIB1
chr8	126478657	126479412	TRIB1
chr8	126482510	126483070	TRIB1
chr8	126487543	126488092	TRIB1
chr8	126503467	126504148	TRIB1
chr8	126507333	126507736	TRIB1
chr8	126511264	126511499	TRIB1
chr8	126513951	126514353	TRIB1
chr8	126539996	126540201	TRIB1
chr8	126540670	126541432	TRIB1
chr8	126558012	126558712	TRIB1
chr8	126568502	126569433	TRIB1
chr8	126569638	126570278	TRIB1
chr8	126574681	126575328	TRIB1
chr8	126576090	126576402	TRIB1
chr8	126580437	126580713	TRIB1
chr8	126581546	126582614	TRIB1
chr8	126588400	126588858	TRIB1
chr8	126591219	126591519	TRIB1
chr8	126591668	126592078	TRIB1
chr8	126603816	126604291	TRIB1
chr8	126605229	126605518	TRIB1
chr8	126606423	126606691	TRIB1
chr8	126613587	126613812	TRIB1
chr8	126614895	126615158	TRIB1
chr8	126620258	126620696	TRIB1
chr8	126625224	126625567	TRIB1
chr8	126645465	126645783	TRIB1
chr8	126649652	126650513	TRIB1
chr8	126655932	126657120	TRIB1
chr8	126668165	126668460	TRIB1
chr8	126676814	126677364	TRIB1
chr8	126687084	126687315	TRIB1
chr8	126691747	126691954	TRIB1
chr8	126709138	126709354	TRIB1
chr8	126755529	126755741	TRIB1
chr8	126768880	126769089	TRIB1
chr8	126780430	126780692	TRIB1
chr8	126789903	126790210	TRIB1
chr8	126797138	126797656	TRIB1
chr8	126808719	126809411	TRIB1
chr8	126809747	126810323	TRIB1
chr8	126826141	126826401	TRIB1
chr8	126845174	126845521	TRIB1
chr8	126850567	126851297	TRIB1
chr8	126851570	126851939	TRIB1
chr8	126924215	126924478	TRIB1
chr8	126933950	126934160	TRIB1
chr8	126935423	126935749	TRIB1
chr8	126980875	126981101	TRIB1
chr8	126981287	126981578	TRIB1
chr8	126984301	126984778	TRIB1
chr8	127033418	127033799	FAM84B
chr8	127033974	127034341	FAM84B
chr8	127058944	127059144	FAM84B
chr8	127059258	127059993	FAM84B
chr8	127081131	127081518	FAM84B
chr8	127094647	127095023	FAM84B
chr8	127107423	127107631	FAM84B
chr8	127141597	127142343	FAM84B
chr8	127235430	127235689	FAM84B
chr8	127236580	127236789	FAM84B
chr8	127255612	127256152	FAM84B
chr8	127291636	127291980	FAM84B
chr8	127296610	127296833	FAM84B
chr8	127312124	127312519	FAM84B
chr8	127321078	127321312	FAM84B
chr8	127334306	127334549	FAM84B
chr8	127341895	127342431	FAM84B
chr8	127364616	127364958	FAM84B
chr8	127380606	127380835	FAM84B
chr8	127386934	127387161	FAM84B
chr8	127387443	127387921	FAM84B
chr8	127415382	127415606	FAM84B
chr8	127462746	127463011	FAM84B
chr8	127483443	127483768	FAM84B
chr8	127500625	127500907	FAM84B
chr8	127509149	127509986	FAM84B
chr8	127522555	127522922	FAM84B
chr8	127568649	127569420	FAM84B
chr8	127569892	127570967	FAM84B
chr8	127583442	127583739	FAM84B
chr8	127592135	127592861	FAM84B
chr8	127597203	127597445	FAM84B
chr8	127600604	127601115	FAM84B
chr8	127624343	127624767	FAM84B
chr8	127639805	127640083	FAM84B
chr8	127640577	127641207	FAM84B
chr8	127642765	127642965	FAM84B
chr8	127646992	127647772	FAM84B
chr8	127647917	127648358	FAM84B
chr8	127659743	127660053	FAM84B
chr8	127679282	127679483	FAM84B
chr8	127689619	127689820	FAM84B
chr8	127691007	127691268	FAM84B
chr8	127711331	127712122	FAM84B
chr8	127734514	127734790	FAM84B
chr8	127756397	127757158	FAM84B
chr8	127822191	127822468	FAM84B
chr8	127832790	127833432	FAM84B
chr8	127836791	127837391	FAM84B
chr8	127845690	127846182	FAM84B
chr8	127846279	127846623	FAM84B
chr8	127852491	127852691	FAM84B
chr8	127854707	127854908	FAM84B
chr8	127857449	127857775	FAM84B
chr8	127888896	127889413	FAM84B
chr8	127890139	127890424	FAM84B
chr8	127909454	127909680	FAM84B
chr8	127910509	127910904	FAM84B
chr8	127930040	127930307	FAM84B
chr8	127930458	127930759	FAM84B
chr8	127938549	127938812	FAM84B
chr8	127971967	127972313	FAM84B
chr8	127976301	127976862	FAM84B
chr8	128002625	128002893	POU5F1B
chr8	128003838	128004154	POU5F1B
chr8	128011120	128011460	POU5F1B
chr8	128047264	128048379	POU5F1B
chr8	128054002	128054280	POU5F1B
chr8	128062254	128062694	POU5F1B
chr8	128064527	128065254	POU5F1B
chr8	128079952	128080361	POU5F1B
chr8	128093066	128093408	POU5F1B
chr8	128095640	128095911	POU5F1B
chr8	128124078	128124723	POU5F1B
chr8	128127634	128128089	POU5F1B
chr8	128137124	128137708	POU5F1B
chr8	128138340	128139295	POU5F1B
chr8	128147249	128147497	POU5F1B
chr8	128147798	128148144	POU5F1B
chr8	128149422	128149622	POU5F1B
chr8	128153789	128154361	POU5F1B
chr8	128170197	128170695	POU5F1B
chr8	128171251	128171733	POU5F1B
chr8	128174001	128174580	POU5F1B
chr8	128213406	128213672	POU5F1B
chr8	128218459	128219577	POU5F1B
chr8	128315296	128315905	POU5F1B
chr8	128319925	128320320	POU5F1B
chr8	128342416	128343068	POU5F1B
chr8	128352329	128352662	POU5F1B
chr8	128354799	128355012	POU5F1B
chr8	128378302	128378641	POU5F1B
chr8	128395562	128395789	POU5F1B
chr8	128403281	128404100	POU5F1B
chr8	128407469	128407669	POU5F1B
chr8	128416970	128417264	POU5F1B
chr8	128438819	128439191	POU5F1B
chr8	128484566	128484804	POU5F1B
chr8	128509317	128509538	POU5F1B
chr8	128519590	128519995	POU5F1B
chr8	128521100	128521714	POU5F1B
chr8	128555739	128556411	POU5F1B
chr8	128560279	128560500	POU5F1B
chr8	128581600	128581800	POU5F1B
chr8	128611944	128612250	MYC
chr8	128653054	128653288	MYC
chr8	128679463	128679817	MYC
chr8	128680933	128681191	MYC
chr8	128683003	128683291	MYC
chr8	128688702	128688915	MYC
chr8	128690626	128690847	MYC
chr8	128721268	128721481	MYC
chr8	128747428	128748748	MYC
chr8	128749597	128750771	MYC
chr8	128755409	128755822	MYC
chr8	128761026	128761369	MYC
chr8	128761725	128761925	MYC
chr8	128765733	128766023	MYC
chr8	128766543	128766824	MYC
chr8	128768008	128768240	MYC
chr8	128771789	128772038	MYC
chr8	128772193	128773579	MYC
chr8	128778890	128779490	MYC
chr8	128806095	128807204	MYC
chr8	128821829	128822542	MYC
chr8	128832145	128832626	MYC
chr8	128835119	128835492	MYC
chr8	128839460	128840178	MYC
chr8	128843889	128844210	MYC
chr8	128851987	128852294	MYC
chr8	128863771	128864756	TMEM75
chr8	128866247	128867047	TMEM75
chr8	128871872	128872517	TMEM75
chr8	128879222	128879762	TMEM75
chr8	128885192	128885489	TMEM75
chr8	128902247	128902544	TMEM75
chr8	128903591	128904406	TMEM75
chr8	128911045	128912089	TMEM75
chr8	128912959	128913213	TMEM75
chr8	128919603	128919915	TMEM75
chr8	128920107	128920312	TMEM75
chr8	128929826	128930469	TMEM75
chr8	128938440	128939363	TMEM75
chr8	128943829	128944557	TMEM75
chr8	128953040	128953244	TMEM75
chr8	128955283	128955529	TMEM75
chr8	128961545	128962648	TMEM75
chr8	128979654	128979985	TMEM75
chr8	128980173	128980447	TMEM75
chr8	128983453	128983659	TMEM75
chr8	128986273	128986519	TMEM75
chr8	128987612	128987865	TMEM75
chr8	128996261	128996463	TMEM75
chr8	129006254	129006650	TMEM75
chr8	129012285	129012830	TMEM75
chr8	129030640	129031408	TMEM75
chr8	129039451	129039759	TMEM75
chr8	129040163	129040867	TMEM75
chr8	129044878	129045082	TMEM75
chr8	129061388	129062041	TMEM75
chr8	129062200	129062671	TMEM75
chr8	129071009	129071330	TMEM75
chr8	129079827	129080066	TMEM75
chr8	129081154	129081376	TMEM75
chr8	129082498	129082708	TMEM75
chr8	129089159	129089574	TMEM75
chr8	129103200	129103788	TMEM75
chr8	129110034	129110337	TMEM75
chr8	129121145	129121796	TMEM75
chr8	129140120	129140408	TMEM75
chr8	129154057	129154548	TMEM75
chr8	129165285	129165722	TMEM75
chr8	129180681	129181249	TMEM75
chr8	129188372	129189581	TMEM75
chr8	129195542	129195765	TMEM75
chr8	129209429	129209755	TMEM75
chr8	129214049	129214323	TMEM75
chr8	129251286	129251743	TMEM75
chr8	129263465	129263818	TMEM75
chr8	129275239	129275761	TMEM75
chr8	129284412	129284631	TMEM75
chr8	129289877	129290264	TMEM75
chr8	129308271	129309238	TMEM75
chr8	129336287	129336531	TMEM75
chr8	129336720	129337274	TMEM75
chr8	129339167	129339488	TMEM75
chr8	129342344	129343681	TMEM75
chr8	129344596	129345409	TMEM75
chr8	129385396	129385737	TMEM75
chr8	129385910	129386111	TMEM75
chr8	129417147	129417816	TMEM75
chr8	129436724	129436929	TMEM75
chr8	129438140	129438488	TMEM75
chr8	129440747	129441001	TMEM75
chr8	129442015	129442272	TMEM75
chr8	129527032	129527290	TMEM75
chr8	129540564	129540815	TMEM75
chr8	129542651	129542954	TMEM75
chr8	129555591	129555871	TMEM75
chr8	129556003	129556475	TMEM75
chr8	129569054	129569254	TMEM75
chr8	129631259	129631646	TMEM75
chr8	129670303	129670526	TMEM75
chr8	129701109	129701310	TMEM75
chr8	129746658	129747192	TMEM75
chr8	129789063	129789609	TMEM75
chr8	129799850	129800255	TMEM75
chr8	129806659	129807343	TMEM75
chr8	129871938	129872383	TMEM75
chr8	129873876	129874185	TMEM75
chr8	129887061	129887290	GSDMC
chr8	129890102	129890321	GSDMC
chr8	129895355	129895946	GSDMC
chr8	129903244	129903444	GSDMC
chr8	129912876	129913330	GSDMC
chr8	129955997	129956197	GSDMC
chr8	129956398	129956634	GSDMC
chr8	129957250	129957571	GSDMC
chr8	129977424	129977635	GSDMC
chr8	129985562	129986219	GSDMC
chr8	129991398	129991646	GSDMC
chr8	130017224	130017561	GSDMC
chr8	130035913	130036307	GSDMC
chr8	130079327	130079843	GSDMC
chr8	130080865	130081127	GSDMC
chr8	130083439	130083863	GSDMC
chr8	130089437	130089637	GSDMC
chr8	130090135	130090563	GSDMC
chr8	130117373	130117912	GSDMC
chr8	130126034	130126324	GSDMC
chr8	130173354	130173796	GSDMC
chr8	130177606	130177888	GSDMC
chr8	130178713	130179093	GSDMC
chr8	130184606	130185188	GSDMC
chr8	130214725	130214963	GSDMC
chr8	130258422	130258748	GSDMC
chr8	130272890	130273123	GSDMC
chr8	130279723	130280202	GSDMC
chr8	130284846	130285224	GSDMC
chr8	130285679	130286244	GSDMC
chr8	130304818	130305029	GSDMC
chr8	130315195	130315558	GSDMC
chr8	130315726	130316409	GSDMC
chr8	130346485	130346968	GSDMC
chr8	130365017	130365474	GSDMC
chr8	130393751	130393995	GSDMC
chr8	130400947	130401555	GSDMC
chr8	130432729	130433182	GSDMC
chr8	130434457	130435472	GSDMC
chr8	130451942	130452669	GSDMC
chr8	130462021	130462227	GSDMC
chr8	130471631	130472442	GSDMC
chr8	130488625	130488849	GSDMC
chr8	130489353	130489641	GSDMC
chr8	130492544	130492900	GSDMC
chr8	130501408	130501733	GSDMC
chr8	130522583	130522889	GSDMC
chr8	130527871	130528233	GSDMC
chr8	130547411	130548350	GSDMC
chr8	130560723	130560930	GSDMC
chr8	130562200	130562739	GSDMC
chr8	130569238	130569507	GSDMC
chr8	130604372	130604680	GSDMC
chr8	130626865	130627208	GSDMC
chr8	130648121	130648761	GSDMC
chr8	130678538	130678761	GSDMC
chr8	130691611	130691836	GSDMC
chr8	130694180	130694814	GSDMC
chr8	130697909	130698183	GSDMC
chr8	130701508	130701805	GSDMC
chr8	130738540	130738812	GSDMC
chr8	130739924	130740991	GSDMC
chr8	130764555	130764861	GSDMC
chr8	130765231	130766016	GSDMC
chr8	130766358	130766577	GSDMC
chr8	130838304	130838760	GSDMC
chr8	130844591	130844800	GSDMC
chr8	130849352	130849683	GSDMC
chr8	130899653	130899974	FAM49B
chr8	130902324	130902595	FAM49B
chr8	130921966	130922427	FAM49B
chr8	130937161	130937515	FAM49B
chr8	130944270	130944742	FAM49B
chr8	130951384	130952713	FAM49B
chr8	130957127	130957529	FAM49B
chr8	130958748	130959011	FAM49B
chr8	130965574	130966061	FAM49B
chr8	130975125	130975493	FAM49B
chr8	130984785	130985094	FAM49B
chr8	130985614	130985957	FAM49B
chr8	130996096	130996890	FAM49B
chr8	131007111	131007957	FAM49B
chr8	131009794	131010135	FAM49B
chr8	131026935	131027683	FAM49B
chr8	131027718	131028288	FAM49B
chr8	131028855	131029316	FAM49B
chr8	131039997	131040211	FAM49B
chr8	131044644	131045050	FAM49B
chr8	131051239	131051439	FAM49B
chr8	131054441	131054999	FAM49B
chr8	131057976	131058508	FAM49B
chr8	131059832	131061064	FAM49B
chr8	131065098	131065676	FAM49B
chr8	131074121	131074932	FAM49B
chr8	131086928	131087213	FAM49B
chr8	131087567	131087804	FAM49B
chr8	131089557	131089767	FAM49B
chr8	131091842	131092218	FAM49B
chr8	131092603	131092853	FAM49B
chr8	131098112	131098428	FAM49B
chr8	131109553	131110119	FAM49B
chr8	131118003	131118362	FAM49B
chr8	131124470	131124710	FAM49B
chr8	131147160	131147612	FAM49B
chr8	131192727	131192927	ASAP1
chr8	131200789	131200989	ASAP1
chr8	131213417	131213619	ASAP1
chr8	131253135	131253378	ASAP1
chr8	131276507	131276857	ASAP1
chr8	131281050	131281522	ASAP1
chr8	131285928	131286267	ASAP1
chr8	131289119	131289414	ASAP1
chr8	131289847	131290153	ASAP1
chr8	131314637	131315130	ASAP1
chr8	131321529	131321942	ASAP1
chr8	131325684	131326249	ASAP1
chr8	131336132	131336553	ASAP1
chr8	131343468	131343707	ASAP1
chr8	131360199	131360623	ASAP1
chr8	131361239	131361570	ASAP1
chr8	131369501	131371352	ASAP1
chr8	131376892	131377111	ASAP1
chr8	131385100	131385300	ASAP1
chr8	131389828	131390137	ASAP1
chr8	131391000	131391286	ASAP1
chr8	131401420	131401689	ASAP1
chr8	131422658	131423129	ASAP1
chr8	131428285	131429161	ASAP1
chr8	131429472	131429804	ASAP1
chr8	131431736	131432093	ASAP1
chr8	131433627	131433967	ASAP1
chr8	131443012	131443402	ASAP1
chr8	131445144	131445362	ASAP1
chr8	131449975	131450783	ASAP1
chr8	131455296	131456313	ASAP1
chr8	131468731	131468931	ASAP1
chr8	131475668	131475919	ASAP1
chr8	131494836	131495214	ASAP1
chr8	131503464	131504201	ASAP1
chr8	131511265	131511580	ASAP1
chr8	131515387	131515773	ASAP1
chr8	131526235	131527326	ASAP1
chr8	131533369	131533751	ASAP1
chr8	131540394	131540911	ASAP1
chr8	131559115	131559415	ASAP1
chr8	131561437	131561684	ASAP1
chr8	131569357	131569672	ASAP1
chr8	131600750	131600971	ASAP1
chr8	131616723	131617166	ASAP1
chr8	131617800	131618026	ASAP1
chr8	131633223	131634294	ASAP1
chr8	131650626	131650826	ASAP1
chr8	131653114	131653550	ASAP1
chr8	131662880	131663786	ASAP1
chr8	131674673	131674955	ASAP1
chr8	131684996	131685609	ASAP1
chr8	131687622	131688069	ASAP1
chr8	131694202	131694431	ASAP1
chr8	131704733	131705152	ASAP1
chr8	131718826	131719071	ASAP1
chr8	131739389	131739895	ADCY8
chr8	131776930	131777160	ADCY8
chr8	131791558	131791758	ADCY8
chr8	131795478	131795882	ADCY8
chr8	131815635	131816143	ADCY8
chr8	131817751	131818502	ADCY8
chr8	131821095	131821323	ADCY8
chr8	131823226	131823642	ADCY8
chr8	131823905	131824127	ADCY8
chr8	131848476	131848676	ADCY8
chr8	131864957	131865382	ADCY8
chr8	131878843	131879155	ADCY8
chr8	131892765	131893321	ADCY8
chr8	131916884	131917127	ADCY8
chr8	131919370	131919643	ADCY8
chr8	131937140	131937349	ADCY8
chr8	131944409	131944759	ADCY8
chr8	131949430	131949646	ADCY8
chr8	131974097	131974463	ADCY8
chr8	132011617	132011990	ADCY8
chr8	132023831	132024146	ADCY8
chr8	132051673	132051947	ADCY8
chr8	132052243	132052990	ADCY8
chr8	132053791	132054015	ADCY8
chr8	132054314	132054818	ADCY8
chr8	132055701	132055989	ADCY8
chr8	132068292	132068501	ADCY8
chr8	132091863	132092155	ADCY8
chr8	132106168	132106552	ADCY8
chr8	132156866	132157151	ADCY8
chr8	132161251	132161548	ADCY8
chr8	132165700	132166112	ADCY8
chr8	132191462	132191674	ADCY8
chr8	132198669	132198992	ADCY8
chr8	132202764	132203110	ADCY8
chr8	132214864	132215214	ADCY8
chr8	132230061	132230261	ADCY8
chr8	132312593	132312948	ADCY8
chr8	132331118	132331552	ADCY8
chr8	132340605	132340806	ADCY8
chr8	132376558	132376917	ADCY8
chr8	132398684	132398898	ADCY8
chr8	132431732	132431954	ADCY8
chr8	132434461	132434710	ADCY8
chr8	132439459	132440048	ADCY8
chr8	132455150	132455359	ADCY8
chr8	132456158	132456433	ADCY8
chr8	132463727	132463982	ADCY8
chr8	132464132	132464332	ADCY8
chr8	132484161	132484705	ADCY8
chr8	132492556	132492777	EFR3A
chr8	132503237	132503581	EFR3A
chr8	132503915	132504459	EFR3A
chr8	132532763	132533043	EFR3A
chr8	132543952	132544301	EFR3A
chr8	132554294	132554563	EFR3A
chr8	132556616	132556983	EFR3A
chr8	132594509	132594755	EFR3A
chr8	132603315	132603661	EFR3A
chr8	132619815	132620534	EFR3A
chr8	132660475	132660881	EFR3A
chr8	132667915	132668172	EFR3A
chr8	132673130	132673457	EFR3A
chr8	132712655	132712860	EFR3A
chr8	132722714	132723013	EFR3A
chr8	132732039	132732253	EFR3A
chr8	132750443	132750730	EFR3A
chr8	132751956	132752723	EFR3A
chr8	132765542	132765795	EFR3A
chr8	132789362	132789645	EFR3A
chr8	132789804	132790098	EFR3A
chr8	132801782	132801982	EFR3A
chr8	132828637	132828965	EFR3A
chr8	132854314	132854660	EFR3A
chr8	132869407	132869963	EFR3A
chr8	132872865	132873142	EFR3A
chr8	132873364	132873700	EFR3A
chr8	132909511	132909852	EFR3A
chr8	132915675	132917471	EFR3A
chr8	132928669	132929148	EFR3A
chr8	132932739	132933062	EFR3A
chr8	132934207	132934448	EFR3A
chr8	133036660	133037169	ENSG00000258417
chr8	133044029	133044342	ENSG00000258417
chr8	133070377	133070766	ENSG00000258417
chr8	133077935	133078181	OC90
chr8	133078764	133078964	OC90
chr8	133098446	133098697	HHLA1
chr8	133132676	133132993	HHLA1
chr8	133141287	133142134	HHLA1
chr8	133154921	133155957	HHLA1
chr8	133177194	133177509	HHLA1
chr8	133193759	133194027	HHLA1
chr8	133204368	133204586	HHLA1
chr8	133206010	133206308	HHLA1
chr8	133242234	133242667	HHLA1
chr8	133249092	133249318	HHLA1
chr8	133275487	133275720	HHLA1
chr8	133285405	133285744	HHLA1
chr8	133298194	133298632	HHLA1
chr8	133324242	133324459	KCNQ3
chr8	133328434	133328910	KCNQ3
chr8	133331305	133332160	KCNQ3
chr8	133333693	133334197	KCNQ3
chr8	133337039	133337442	KCNQ3
chr8	133340059	133340408	KCNQ3
chr8	133350449	133350658	KCNQ3
chr8	133369644	133369916	KCNQ3
chr8	133372827	133373201	KCNQ3
chr8	133386124	133386373	KCNQ3
chr8	133394096	133394323	KCNQ3
chr8	133395697	133396026	KCNQ3
chr8	133406186	133406415	KCNQ3
chr8	133408005	133408423	KCNQ3
chr8	133438431	133438827	KCNQ3
chr8	133443588	133443869	KCNQ3
chr8	133450743	133451056	KCNQ3
chr8	133452997	133453373	KCNQ3
chr8	133501823	133502125	KCNQ3
chr8	133514219	133514508	KCNQ3
chr8	133528431	133528918	KCNQ3
chr8	133554786	133555311	KCNQ3
chr8	133557246	133557467	KCNQ3
chr8	133591141	133591539	LRRC6
chr8	133602068	133602371	LRRC6
chr8	133606850	133607109	LRRC6
chr8	133609398	133609653	LRRC6
chr8	133619346	133619663	LRRC6
chr8	133625501	133625754	LRRC6
chr8	133626461	133626963	LRRC6
chr8	133633228	133633876	LRRC6
chr8	133640107	133640471	LRRC6
chr8	133687264	133688529	LRRC6
chr8	133700313	133700694	LRRC6
chr8	133715837	133716275	LRRC6
chr8	133734803	133735145	TMEM71
chr8	133742360	133742585	TMEM71
chr8	133747267	133747473	TMEM71
chr8	133772728	133773226	TMEM71
chr8	133777396	133777757	TMEM71
chr8	133780860	133781253	PHF20L1
chr8	133786962	133788363	PHF20L1
chr8	133843456	133843656	TG
chr8	133879121	133879421	TG
chr8	133881980	133882184	TG
chr8	133887766	133888141	TG
chr8	133904118	133904521	TG
chr8	133907937	133908321	TG
chr8	133913444	133913848	TG
chr8	133931387	133932040	TG
chr8	133932982	133933295	TG
chr8	133933631	133933890	TG
chr8	133948142	133948812	TG
chr8	133958779	133958988	TG
chr8	133959035	133959300	TG
chr8	133959653	133959853	TG
chr8	133963645	133963979	TG
chr8	133966554	133967335	TG
chr8	133977308	133977921	SLA
chr8	133996055	133996361	SLA
chr8	134003768	134004144	SLA
chr8	134008094	134008390	SLA
chr8	134012307	134012643	SLA
chr8	134018345	134018622	SLA
chr8	134029072	134029298	SLA
chr8	134036090	134036354	SLA
chr8	134038203	134038716	SLA
chr8	134038728	134038971	SLA
chr8	134045485	134045849	SLA
chr8	134049084	134049499	SLA
chr8	134052238	134052520	SLA
chr8	134074631	134074994	SLA
chr8	134079190	134079390	SLA
chr8	134087041	134087362	SLA
chr8	134088345	134088855	SLA
chr8	134092718	134093209	SLA
chr8	134093899	134094460	SLA
chr8	134103395	134103728	SLA
chr8	134112270	134112510	SLA
chr8	134121882	134122175	SLA
chr8	134127338	134127691	SLA
chr8	134128676	134128922	SLA
chr8	134133182	134133424	SLA
chr8	134142333	134142625	WISP1
chr8	134143075	134143506	WISP1
chr8	134151897	134152108	WISP1
chr8	134159300	134159976	WISP1
chr8	134162442	134163201	WISP1
chr8	134166309	134166541	WISP1
chr8	134178106	134178319	WISP1
chr8	134188104	134188416	WISP1
chr8	134195020	134195431	WISP1
chr8	134195952	134196183	WISP1
chr8	134202961	134203220	WISP1
chr8	134203301	134203745	WISP1
chr8	134204087	134204380	WISP1
chr8	134204918	134205266	WISP1
chr8	134214919	134215668	WISP1
chr8	134221332	134222038	WISP1
chr8	134223769	134224125	WISP1
chr8	134228815	134229059	WISP1
chr8	134232788	134233031	WISP1
chr8	134240722	134240963	WISP1
chr8	134243654	134244288	WISP1
chr8	134249599	134250249	WISP1
chr8	134251095	134251518	WISP1
chr8	134251806	134252006	WISP1
chr8	134258254	134258559	NDRG1
chr8	134259689	134260110	NDRG1
chr8	134268801	134269227	NDRG1
chr8	134270756	134271339	NDRG1
chr8	134271756	134272668	NDRG1
chr8	134276581	134277014	NDRG1
chr8	134282287	134282732	NDRG1
chr8	134290948	134291166	NDRG1
chr8	134291929	134292304	NDRG1
chr8	134299543	134300111	NDRG1
chr8	134302204	134302537	NDRG1
chr8	134308193	134310343	NDRG1
chr8	134315602	134315890	NDRG1
chr8	134331108	134331634	NDRG1
chr8	134332680	134333130	NDRG1
chr8	134353317	134353590	NDRG1
chr8	134356189	134356389	NDRG1
chr8	134356515	134356727	NDRG1
chr8	134368426	134369013	NDRG1
chr8	134371246	134371459	NDRG1
chr8	134375423	134375765	NDRG1
chr8	134381088	134382396	NDRG1
chr8	134384375	134384590	NDRG1
chr8	134387519	134388235	NDRG1
chr8	134394291	134394543	NDRG1
chr8	134395452	134396005	NDRG1
chr8	134397504	134397960	NDRG1
chr8	134401641	134402249	NDRG1
chr8	134402770	134403639	NDRG1
chr8	134417756	134419737	NDRG1
chr8	134434719	134435071	NDRG1
chr8	134441465	134441782	NDRG1
chr8	134449856	134450315	ST3GAL1
chr8	134455185	134455403	ST3GAL1
chr8	134461724	134462220	ST3GAL1
chr8	134465490	134466476	ST3GAL1
chr8	134468948	134469342	ST3GAL1
chr8	134472584	134473170	ST3GAL1
chr8	134473379	134473651	ST3GAL1
chr8	134476154	134476562	ST3GAL1
chr8	134490847	134491070	ST3GAL1
chr8	134491774	134492031	ST3GAL1
chr8	134492196	134492401	ST3GAL1
chr8	134494502	134494978	ST3GAL1
chr8	134498394	134498832	ST3GAL1
chr8	134511755	134512189	ST3GAL1
chr8	134516153	134516805	ST3GAL1
chr8	134521572	134521863	ST3GAL1
chr8	134526689	134526977	ST3GAL1
chr8	134529190	134529503	ST3GAL1
chr8	134537606	134538370	ST3GAL1
chr8	134538884	134539252	ST3GAL1
chr8	134549630	134550352	ST3GAL1
chr8	134552379	134552911	ST3GAL1
chr8	134558274	134558475	ST3GAL1
chr8	134560375	134560657	ST3GAL1
chr8	134581161	134581374	ST3GAL1
chr8	134581896	134583546	ST3GAL1
chr8	134583909	134585424	ST3GAL1
chr8	134587631	134587926	ST3GAL1
chr8	134609515	134609942	ST3GAL1
chr8	134610903	134611147	ST3GAL1
chr8	134653831	134654033	ST3GAL1
chr8	134654340	134654545	ST3GAL1
chr8	134655321	134655758	ST3GAL1
chr8	134657424	134657900	ST3GAL1
chr8	134666578	134667134	ST3GAL1
chr8	134686357	134687505	ST3GAL1
chr8	134696175	134696476	ST3GAL1
chr8	134700744	134700959	ST3GAL1
chr8	134701627	134702298	ST3GAL1
chr8	134709031	134709275	ST3GAL1
chr8	134735199	134735797	ST3GAL1
chr8	134741944	134742722	ST3GAL1
chr8	134751058	134751269	ST3GAL1
chr8	134758019	134758287	ST3GAL1
chr8	134765750	134765999	ST3GAL1
chr8	134775882	134776341	ST3GAL1
chr8	134779502	134779843	ST3GAL1
chr8	134796126	134796910	ST3GAL1
chr8	134826270	134826674	ST3GAL1
chr8	134826872	134827241	ST3GAL1
chr8	134843643	134843851	ST3GAL1
chr8	134847733	134848029	ST3GAL1
chr8	134856633	134856976	ST3GAL1
chr8	134857990	134858190	ST3GAL1
chr8	134874419	134874665	ST3GAL1
chr8	134875101	134875898	ST3GAL1
chr8	134882379	134882910	ST3GAL1
chr8	134895223	134895742	ST3GAL1
chr8	134898353	134898655	ST3GAL1
chr8	134909293	134909718	ST3GAL1
chr8	134911626	134911981	ST3GAL1
chr8	134916417	134916643	ST3GAL1
chr8	134928382	134928608	ST3GAL1
chr8	134931184	134932104	ST3GAL1
chr8	134933797	134934045	ST3GAL1
chr8	134986061	134986327	ST3GAL1
chr8	134991700	134991975	ST3GAL1
chr8	134993595	134994031	ST3GAL1
chr8	135033603	135033916	ST3GAL1
chr8	135046023	135046434	ST3GAL1
chr8	135051598	135051808	ST3GAL1
chr8	135054720	135055013	ST3GAL1
chr8	135063854	135064119	ST3GAL1
chr8	135171335	135171750	ZFAT
chr8	135174604	135174920	ZFAT
chr8	135179965	135180232	ZFAT
chr8	135212280	135212745	ZFAT
chr8	135236097	135236310	ZFAT
chr8	135236671	135237001	ZFAT
chr8	135295465	135295691	ZFAT
chr8	135308105	135308376	ZFAT
chr8	135308482	135308744	ZFAT
chr8	135309550	135309945	ZFAT
chr8	135316392	135316592	ZFAT
chr8	135317854	135318225	ZFAT
chr8	135336144	135336748	ZFAT
chr8	135346485	135346726	ZFAT
chr8	135346918	135347178	ZFAT
chr8	135370575	135370815	ZFAT
chr8	135402029	135402375	ZFAT
chr8	135469200	135470174	ZFAT
chr8	135475665	135475866	ZFAT
chr8	135480867	135481553	ZFAT
chr8	135493768	135494554	ZFAT
chr8	135501451	135501872	ZFAT
chr8	135506383	135506588	ZFAT
chr8	135507798	135508179	ZFAT
chr8	135508337	135508843	ZFAT
chr8	135508982	135509294	ZFAT
chr8	135514946	135515465	ZFAT
chr8	135516966	135517260	ZFAT
chr8	135523136	135523553	ZFAT
chr8	135533892	135534144	ZFAT
chr8	135535499	135535729	ZFAT
chr8	135540157	135540514	ZFAT
chr8	135546159	135546381	ZFAT
chr8	135564947	135565347	ZFAT
chr8	135585994	135586241	ZFAT
chr8	135594407	135594651	ZFAT
chr8	135615876	135616102	ZFAT
chr8	135622310	135622585	ZFAT
chr8	135639850	135640190	ZFAT
chr8	135640307	135640509	ZFAT
chr8	135643172	135643391	ZFAT
chr8	135643582	135644063	ZFAT
chr8	135647326	135647700	ZFAT
chr8	135647777	135648534	ZFAT
chr8	135651359	135651592	ZFAT
chr8	135655626	135656729	ZFAT
chr8	135656741	135657165	ZFAT
chr8	135668157	135668477	ZFAT
chr8	135673385	135673982	ZFAT
chr8	135686289	135687111	ZFAT
chr8	135695027	135695333	ZFAT
chr8	135697801	135698489	ZFAT
chr8	135703370	135703842	ZFAT
chr8	135707443	135707719	ZFAT
chr8	135708783	135708985	ZFAT
chr8	135712547	135712867	ZFAT
chr8	135816522	135817261	ZFAT
chr8	135843190	135845368	ZFAT
chr8	135856002	135856202	ZFAT
chr8	135874354	135874864	ZFAT
chr8	135877982	135878182	ZFAT
chr8	135878339	135878623	ZFAT
chr8	135898660	135898956	ZFAT
chr8	135917798	135918739	ZFAT
chr8	135934912	135935371	ZFAT
chr8	135968508	135968866	ZFAT
chr8	135989025	135989412	ZFAT
chr8	136013608	136013821	ZFAT
chr8	136029398	136029614	ZFAT
chr8	136038446	136039194	ZFAT
chr8	136054496	136054749	ZFAT
chr8	136066828	136067102	ZFAT
chr8	136077070	136077984	ZFAT
chr8	136082526	136082726	ZFAT
chr8	136083895	136084303	ZFAT
chr8	136098482	136098706	KHDRBS3
chr8	136104364	136104577	KHDRBS3
chr8	136138574	136138784	KHDRBS3
chr8	136139753	136140127	KHDRBS3
chr8	136141184	136141415	KHDRBS3
chr8	136141574	136141809	KHDRBS3
chr8	136147631	136147931	KHDRBS3
chr8	136190212	136190728	KHDRBS3
chr8	136199743	136200034	KHDRBS3
chr8	136225282	136225805	KHDRBS3
chr8	136233806	136234238	KHDRBS3
chr8	136252348	136252548	KHDRBS3
chr8	136264859	136265544	KHDRBS3
chr8	136267765	136267995	KHDRBS3
chr8	136286407	136286708	KHDRBS3
chr8	136303392	136303693	KHDRBS3
chr8	136307765	136307984	KHDRBS3
chr8	136313072	136313300	KHDRBS3
chr8	136318332	136318555	KHDRBS3
chr8	136328857	136329233	KHDRBS3
chr8	136329451	136329795	KHDRBS3
chr8	136356030	136356252	KHDRBS3
chr8	136364706	136365032	KHDRBS3
chr8	136384804	136385411	KHDRBS3
chr8	136401719	136401958	KHDRBS3
chr8	136417075	136417507	KHDRBS3
chr8	136427604	136428002	KHDRBS3
chr8	136439477	136439718	KHDRBS3
chr8	136445695	136446201	KHDRBS3
chr8	136455082	136455773	KHDRBS3
chr8	136468902	136469826	KHDRBS3
chr8	136470600	136471280	KHDRBS3
chr8	136493909	136494363	KHDRBS3
chr8	136509346	136509558	KHDRBS3
chr8	136515271	136515661	KHDRBS3
chr8	136551313	136551781	KHDRBS3
chr8	136556198	136556682	KHDRBS3
chr8	136557091	136557558	KHDRBS3
chr8	136562263	136562475	KHDRBS3
chr8	136570213	136570420	KHDRBS3
chr8	136575501	136575838	KHDRBS3
chr8	136580124	136580350	KHDRBS3
chr8	136592216	136592499	KHDRBS3
chr8	136593122	136593517	KHDRBS3
chr8	136596329	136596678	KHDRBS3
chr8	136608550	136608835	KHDRBS3
chr8	136629672	136629993	KHDRBS3
chr8	136648750	136649342	KHDRBS3
chr8	136656437	136657138	KHDRBS3
chr8	136664719	136665017	KHDRBS3
chr8	136676832	136677165	KHDRBS3
chr8	136677232	136677504	KHDRBS3
chr8	136681412	136681641	KHDRBS3
chr8	136684949	136685170	KHDRBS3
chr8	136707143	136707420	KHDRBS3
chr8	136721446	136721677	KHDRBS3
chr8	136737157	136737947	KHDRBS3
chr8	136745947	136746192	KHDRBS3
chr8	136767730	136767990	KHDRBS3
chr8	136769065	136769271	KHDRBS3
chr8	136788088	136788288	KHDRBS3
chr8	136795756	136795970	KHDRBS3
chr8	136802628	136803373	KHDRBS3
chr8	136809483	136809691	KHDRBS3
chr8	136851317	136851540	KHDRBS3
chr8	136882904	136883334	KHDRBS3
chr8	136884303	136884671	KHDRBS3
chr8	136900558	136900880	KHDRBS3
chr8	136918343	136918543	KHDRBS3
chr8	136943347	136943590	KHDRBS3
chr8	136967919	136968392	KHDRBS3
chr8	136985658	136986275	KHDRBS3
chr8	136987653	136987970	KHDRBS3
chr8	137003551	137003819	KHDRBS3
chr8	137019724	137020112	KHDRBS3
chr8	137027052	137027354	KHDRBS3
chr8	137032600	137033170	KHDRBS3
chr8	137092813	137093204	KHDRBS3
chr8	137118283	137118546	KHDRBS3
chr8	137136154	137136494	KHDRBS3
chr8	137164203	137164526	KHDRBS3
chr8	137170977	137171806	KHDRBS3
chr8	137210484	137210863	KHDRBS3
chr8	137272098	137272379	KHDRBS3
chr8	137274228	137274821	KHDRBS3
chr8	137279099	137279328	KHDRBS3
chr8	137287452	137288042	KHDRBS3
chr8	137291999	137292199	KHDRBS3
chr8	137294559	137295168	KHDRBS3
chr8	137308675	137309025	KHDRBS3
chr8	137313082	137313453	KHDRBS3
chr8	137343080	137343315	KHDRBS3
chr8	137362638	137362838	KHDRBS3
chr8	137438360	137439094	KHDRBS3
chr8	137440762	137441036	KHDRBS3
chr8	137462856	137463250	KHDRBS3
chr8	137470586	137470805	KHDRBS3
chr8	137480254	137480703	KHDRBS3
chr8	137493368	137493725	KHDRBS3
chr8	137499964	137500405	KHDRBS3
chr8	137583463	137583922	KHDRBS3
chr8	137599378	137599622	KHDRBS3
chr8	137630642	137630972	KHDRBS3
chr8	137631186	137631407	KHDRBS3
chr8	137654097	137654379	KHDRBS3
chr8	137676829	137677099	KHDRBS3
chr8	137677927	137678149	KHDRBS3
chr8	137687441	137687922	KHDRBS3
chr8	137692284	137692571	KHDRBS3
chr8	137701520	137701746	KHDRBS3
chr8	137708449	137708920	KHDRBS3
chr8	137726260	137726597	KHDRBS3
chr8	137742175	137742816	KHDRBS3
chr8	137764175	137764697	KHDRBS3
chr8	137771516	137771951	KHDRBS3
chr8	137781774	137782400	KHDRBS3
chr8	137793214	137793423	KHDRBS3
chr8	137812688	137813015	KHDRBS3
chr8	137850236	137850441	KHDRBS3
chr8	137854772	137855152	KHDRBS3
chr8	137855271	137855758	KHDRBS3
chr8	137865797	137866229	KHDRBS3
chr8	137885693	137885904	KHDRBS3
chr8	137936733	137937009	KHDRBS3
chr8	138013985	138014470	KHDRBS3
chr8	138043505	138044068	KHDRBS3
chr8	138060084	138060361	KHDRBS3
chr8	138081708	138081991	KHDRBS3
chr8	138090310	138090858	KHDRBS3
chr8	138143218	138143448	KHDRBS3
chr8	138161292	138161554	KHDRBS3
chr8	138185275	138185539	KHDRBS3
chr8	138192656	138192904	KHDRBS3
chr8	138244618	138244905	COL22A1
chr8	138245670	138246268	COL22A1
chr8	138310560	138311456	COL22A1
chr8	138311823	138312023	COL22A1
chr8	138333881	138334117	COL22A1
chr8	138339366	138339716	COL22A1
chr8	138346910	138347158	COL22A1
chr8	138385051	138385436	COL22A1
chr8	138385689	138386267	COL22A1
chr8	138391759	138392417	COL22A1
chr8	138399401	138399670	COL22A1
chr8	138402674	138402915	COL22A1
chr8	138436825	138437239	COL22A1
chr8	138437715	138438023	COL22A1
chr8	138446291	138446543	COL22A1
chr8	138453715	138454315	COL22A1
chr8	138482457	138482732	COL22A1
chr8	138491134	138491420	COL22A1
chr8	138503170	138503379	COL22A1
chr8	138505175	138505375	COL22A1
chr8	138517368	138517721	COL22A1
chr8	138526336	138526652	COL22A1
chr8	138547947	138548170	COL22A1
chr8	138570633	138571008	COL22A1
chr8	138585253	138585533	COL22A1
chr8	138593340	138593789	COL22A1
chr8	138611120	138611562	COL22A1
chr8	138629116	138629317	COL22A1
chr8	138645188	138645399	COL22A1
chr8	138657711	138658115	COL22A1
chr8	138675065	138675373	COL22A1
chr8	138676807	138677065	COL22A1
chr8	138680100	138680305	COL22A1
chr8	138693949	138694526	COL22A1
chr8	138715834	138716673	COL22A1
chr8	138742477	138742773	COL22A1
chr8	138745201	138745780	COL22A1
chr8	138759125	138759603	COL22A1
chr8	138766326	138767084	COL22A1
chr8	138779087	138779724	COL22A1
chr8	138782920	138783181	COL22A1
chr8	138794251	138794528	COL22A1
chr8	138813170	138813569	COL22A1
chr8	138836352	138836565	COL22A1
chr8	138859355	138859731	COL22A1
chr8	138863762	138864091	COL22A1
chr8	138874618	138875205	COL22A1
chr8	138889968	138890222	COL22A1
chr8	138902041	138902309	COL22A1
chr8	138903171	138903460	COL22A1
chr8	138904704	138905067	COL22A1
chr8	138925207	138925497	COL22A1
chr8	138936834	138937089	COL22A1
chr8	138978780	138979277	COL22A1
chr8	139026808	139027090	COL22A1
chr8	139029234	139029480	COL22A1
chr8	139034370	139034570	COL22A1
chr8	139063645	139063847	COL22A1
chr8	139075995	139076492	COL22A1
chr8	139089975	139090331	COL22A1
chr8	139126421	139126931	COL22A1
chr8	139134736	139135140	COL22A1
chr8	139142838	139143041	COL22A1
chr8	139144083	139144291	COL22A1
chr8	139149945	139150300	COL22A1
chr8	139163653	139163974	COL22A1
chr8	139164439	139164697	COL22A1
chr8	139165659	139166384	COL22A1
chr8	139205926	139206634	COL22A1
chr8	139211623	139211858	COL22A1
chr8	139233532	139233771	COL22A1
chr8	139238907	139239378	COL22A1
chr8	139242535	139242883	COL22A1
chr8	139253453	139253729	COL22A1
chr8	139267831	139268038	COL22A1
chr8	139288504	139289336	COL22A1
chr8	139314510	139314870	COL22A1
chr8	139352037	139352363	COL22A1
chr8	139352712	139353192	COL22A1
chr8	139384261	139384615	COL22A1
chr8	139394425	139394640	COL22A1
chr8	139412428	139412964	COL22A1
chr8	139429301	139429854	COL22A1
chr8	139444012	139444364	COL22A1
chr8	139469421	139469678	COL22A1
chr8	139476710	139477155	COL22A1
chr8	139508477	139508688	COL22A1
chr8	139549520	139549872	COL22A1
chr8	139558833	139559034	COL22A1
chr8	139563758	139564161	COL22A1
chr8	139596296	139596567	COL22A1
chr8	139601580	139601785	COL22A1
chr8	139603713	139603926	COL22A1
chr8	139628850	139629182	COL22A1
chr8	139629364	139629779	COL22A1
chr8	139658914	139659231	COL22A1
chr8	139681250	139681805	COL22A1
chr8	139682478	139682678	COL22A1
chr8	139698495	139699031	COL22A1
chr8	139702023	139702242	COL22A1
chr8	139706889	139707188	COL22A1
chr8	139709320	139709737	COL22A1
chr8	139728278	139728514	COL22A1
chr8	139731912	139732131	COL22A1
chr8	139736825	139737124	COL22A1
chr8	139739591	139740176	COL22A1
chr8	139748338	139748831	COL22A1
chr8	139749022	139749557	COL22A1
chr8	139752946	139753274	COL22A1
chr8	139758451	139758699	COL22A1
chr8	139758815	139759155	COL22A1
chr8	139779896	139780212	COL22A1
chr8	139785862	139786074	COL22A1
chr8	139805912	139806386	COL22A1
chr8	139814866	139815289	COL22A1
chr8	139816786	139817197	COL22A1
chr8	139824074	139824342	COL22A1
chr8	139839753	139840057	COL22A1
chr8	139869906	139870382	COL22A1
chr8	139870827	139872149	COL22A1
chr8	139883397	139883597	COL22A1
chr8	139895010	139895589	COL22A1
chr8	139915920	139916186	COL22A1
chr8	139926169	139927105	COL22A1
chr8	139948207	139948748	COL22A1
chr8	139954071	139954308	COL22A1
chr8	139965389	139965774	COL22A1
chr8	139971469	139971838	COL22A1
chr8	139984251	139984536	COL22A1
chr8	140001599	140001899	COL22A1
chr8	140002601	140003382	COL22A1
chr8	140007327	140007725	COL22A1
chr8	140008576	140008873	COL22A1
chr8	140009821	140010164	COL22A1
chr8	140013854	140014103	COL22A1
chr8	140027478	140027678	COL22A1
chr8	140034245	140034474	COL22A1
chr8	140035472	140035672	COL22A1
chr8	140039266	140039628	COL22A1
chr8	140051951	140052174	COL22A1
chr8	140069743	140069964	COL22A1
chr8	140080108	140080397	COL22A1
chr8	140088292	140088863	COL22A1
chr8	140094371	140094686	COL22A1
chr8	140110706	140111305	COL22A1
chr8	140117894	140118112	COL22A1
chr8	140122855	140123103	COL22A1
chr8	140160922	140161267	COL22A1
chr8	140177266	140177811	COL22A1
chr8	140177966	140178203	COL22A1
chr8	140206840	140207173	COL22A1
chr8	140219334	140219587	COL22A1
chr8	140225506	140226531	COL22A1
chr8	140236107	140236354	COL22A1
chr8	140290079	140290647	COL22A1
chr8	140296347	140296560	COL22A1
chr8	140327283	140327587	KCNK9
chr8	140347408	140347677	KCNK9
chr8	140347868	140348314	KCNK9
chr8	140348551	140348796	KCNK9
chr8	140353868	140354215	KCNK9
chr8	140355443	140355744	KCNK9
chr8	140398294	140398506	KCNK9
chr8	140405852	140406542	KCNK9
chr8	140418043	140418482	KCNK9
chr8	140440892	140441178	KCNK9
chr8	140459032	140459463	KCNK9
chr8	140482644	140482881	KCNK9
chr8	140498181	140498542	KCNK9
chr8	140526543	140526889	KCNK9
chr8	140555763	140556119	KCNK9
chr8	140573576	140573776	KCNK9
chr8	140594359	140594588	KCNK9
chr8	140607039	140607430	KCNK9
chr8	140609771	140610162	KCNK9
chr8	140610295	140610580	KCNK9
chr8	140630715	140631013	KCNK9
chr8	140652409	140652656	KCNK9
chr8	140652667	140652898	KCNK9
chr8	140674060	140674290	KCNK9
chr8	140675369	140675758	KCNK9
chr8	140684893	140685120	KCNK9
chr8	140686729	140687116	KCNK9
chr8	140692143	140692482	KCNK9
chr8	140694886	140695213	KCNK9
chr8	140695670	140695934	KCNK9
chr8	140705203	140705839	KCNK9
chr8	140710128	140710710	KCNK9
chr8	140713907	140714271	KCNK9
chr8	140717795	140718370	KCNK9
chr8	140723516	140723772	KCNK9
chr8	140732507	140732707	KCNK9
chr8	140757213	140758381	KCNK9
chr8	140758598	140758843	KCNK9
chr8	140760662	140760870	KCNK9
chr8	140766064	140766383	KCNK9
chr8	140766568	140766903	KCNK9
chr8	140767036	140767361	KCNK9
chr8	140769830	140770085	KCNK9
chr8	140772055	140772377	KCNK9
chr8	140772629	140772846	KCNK9
chr8	140773749	140774023	KCNK9
chr8	140787546	140788630	KCNK9
chr8	140800050	140801071	KCNK9
chr8	140812278	140812611	KCNK9
chr8	140815646	140815890	KCNK9
chr8	140825268	140825835	KCNK9
chr8	140843050	140843440	C8orf17
chr8	140845625	140846238	C8orf17
chr8	140875769	140876316	C8orf17
chr8	140891991	140892354	C8orf17
chr8	140913826	140914038	C8orf17
chr8	140920127	140920483	C8orf17
chr8	140925483	140925753	C8orf17
chr8	140926153	140926890	C8orf17
chr8	140941920	140942203	C8orf17
chr8	140944394	140944701	C8orf17
chr8	140952804	140953053	C8orf17
chr8	140953105	140953321	C8orf17
chr8	140953421	140953732	C8orf17
chr8	140955031	140955353	C8orf17
chr8	140962539	140963012	C8orf17
chr8	140969397	140969754	C8orf17
chr8	140979641	140979917	C8orf17
chr8	140980802	140981044	C8orf17
chr8	140984626	140985124	C8orf17
chr8	141021878	141022116	C8orf17
chr8	141022452	141023130	C8orf17
chr8	141035058	141035284	C8orf17
chr8	141048649	141048975	C8orf17
chr8	141057086	141057962	C8orf17
chr8	141061311	141061556	C8orf17
chr8	141071020	141071456	C8orf17
chr8	141072222	141072739	C8orf17
chr8	141081375	141081681	C8orf17
chr8	141090478	141090768	C8orf17
chr8	141097162	141097461	C8orf17
chr8	141108104	141108391	C8orf17
chr8	141110533	141110791	C8orf17
chr8	141134502	141134853	C8orf17
chr8	141135217	141135553	C8orf17
chr8	141141928	141142296	C8orf17
chr8	141147356	141147618	C8orf17
chr8	141169757	141169999	C8orf17
chr8	141220058	141220614	TRAPPC9
chr8	141227216	141227538	TRAPPC9
chr8	141238616	141238939	TRAPPC9
chr8	141248462	141248671	TRAPPC9
chr8	141249584	141249795	TRAPPC9
chr8	141264177	141264655	TRAPPC9
chr8	141287730	141288068	TRAPPC9
chr8	141301467	141301716	TRAPPC9
chr8	141305391	141305610	TRAPPC9
chr8	141319531	141320190	TRAPPC9
chr8	141352067	141352296	TRAPPC9
chr8	141355079	141355479	TRAPPC9
chr8	141355554	141355956	TRAPPC9
chr8	141357048	141357395	TRAPPC9
chr8	141368793	141369083	TRAPPC9
chr8	141369258	141369462	TRAPPC9
chr8	141401461	141401682	TRAPPC9
chr8	141403881	141404394	TRAPPC9
chr8	141404457	141404856	TRAPPC9
chr8	141455432	141456006	TRAPPC9
chr8	141467039	141467373	TRAPPC9
chr8	141467708	141468686	TRAPPC9
chr8	141474155	141475268	TRAPPC9
chr8	141479490	141479942	TRAPPC9
chr8	141489775	141490561	TRAPPC9
chr8	141506422	141506686	CHRAC1
chr8	141520794	141522465	CHRAC1
chr8	141529760	141530185	CHRAC1
chr8	141535416	141535782	CHRAC1
chr8	141538453	141538672	CHRAC1
chr8	141544965	141545402	CHRAC1
chr8	141550666	141551123	CHRAC1
chr8	141555052	141555508	CHRAC1
chr8	141568838	141569053	CHRAC1
chr8	141577412	141577617	CHRAC1
chr8	141578546	141578826	CHRAC1
chr8	141588510	141589039	AGO2
chr8	141590305	141590790	AGO2
chr8	141598874	141599338	AGO2
chr8	141600688	141600993	AGO2
chr8	141602402	141602735	AGO2
chr8	141606870	141607486	AGO2
chr8	141607925	141609205	AGO2
chr8	141613782	141614278	AGO2
chr8	141619141	141619726	AGO2
chr8	141629469	141629708	AGO2
chr8	141634286	141634554	AGO2
chr8	141640012	141640348	AGO2
chr8	141646092	141646967	AGO2
chr8	141647103	141648113	AGO2
chr8	141655999	141656292	AGO2
chr8	141656747	141656995	AGO2
chr8	141659789	141660123	AGO2
chr8	141669556	141669832	AGO2
chr8	141674861	141675096	AGO2
chr8	141714661	141714964	AGO2
chr8	141720972	141721390	AGO2
chr8	141728485	141729192	AGO2
chr8	141780365	141780771	AGO2
chr8	141801306	141801577	AGO2
chr8	141820136	141821393	AGO2
chr8	141844246	141844462	PTK2
chr8	141844960	141845201	PTK2
chr8	141847545	141848128	PTK2
chr8	141908351	141908560	PTK2
chr8	141931177	141931394	PTK2
chr8	141942090	141942297	PTK2
chr8	141959656	141960186	PTK2
chr8	141960370	141960688	PTK2
chr8	141965869	141966528	PTK2
chr8	141984909	141985109	PTK2
chr8	142002226	142002426	PTK2
chr8	142010283	142011882	PTK2
chr8	142012095	142012295	PTK2
chr8	142031831	142032189	PTK2
chr8	142032397	142032773	PTK2
chr8	142036918	142037218	PTK2
chr8	142047954	142048321	PTK2
chr8	142048465	142049009	PTK2
chr8	142055960	142056402	PTK2
chr8	142068829	142069978	PTK2
chr8	142094230	142095121	DENND3
chr8	142099610	142100051	DENND3
chr8	142105505	142105918	DENND3
chr8	142106071	142106298	DENND3
chr8	142106362	142106926	DENND3
chr8	142113280	142113861	DENND3
chr8	142115006	142115221	DENND3
chr8	142121127	142121393	DENND3
chr8	142122345	142122673	DENND3
chr8	142127262	142128000	DENND3
chr8	142129122	142130023	DENND3
chr8	142137333	142138807	DENND3
chr8	142139683	142140199	DENND3
chr8	142162220	142162819	DENND3
chr8	142163589	142163882	DENND3
chr8	142164116	142164560	DENND3
chr8	142169447	142169771	DENND3
chr8	142174826	142175176	DENND3
chr8	142183311	142183604	DENND3
chr8	142185050	142185308	DENND3
chr8	142189395	142189595	SLC45A4
chr8	142199609	142199945	SLC45A4
chr8	142206792	142207110	SLC45A4
chr8	142216402	142217468	SLC45A4
chr8	142218512	142218863	SLC45A4
chr8	142219092	142219290	SLC45A4
chr8	142229446	142229756	SLC45A4
chr8	142233835	142234083	SLC45A4
chr8	142239347	142239825	SLC45A4
chr8	142241659	142241902	SLC45A4
chr8	142264713	142264964	SLC45A4
chr8	142267625	142267999	SLC45A4
chr8	142269256	142269763	SLC45A4
chr8	142275252	142276677	SLC45A4
chr8	142276899	142277143	SLC45A4
chr8	142277238	142277552	SLC45A4
chr8	142279965	142280245	SLC45A4
chr8	142282404	142282763	SLC45A4
chr8	142287019	142287255	SLC45A4
chr8	142288835	142289054	SLC45A4
chr8	142294750	142295545	SLC45A4
chr8	142300344	142300585	SLC45A4
chr8	142328128	142328518	GPR20
chr8	142334016	142334449	GPR20
chr8	142339410	142341185	GPR20
chr8	142346994	142347691	GPR20
chr8	142353206	142353924	GPR20
chr8	142355816	142356200	GPR20
chr8	142356216	142356417	GPR20
chr8	142361021	142361263	GPR20
chr8	142361644	142362176	GPR20
chr8	142375554	142375915	GPR20
chr8	142377330	142377652	GPR20
chr8	142396958	142397574	PTP4A3
chr8	142402495	142403254	PTP4A3
chr8	142404157	142404363	PTP4A3
chr8	142409248	142409623	PTP4A3
chr8	142411547	142412007	PTP4A3
chr8	142412194	142412473	PTP4A3
chr8	142418874	142419607	PTP4A3
chr8	142420057	142420333	PTP4A3
chr8	142421520	142421882	PTP4A3
chr8	142422143	142422742	PTP4A3
chr8	142423094	142423421	PTP4A3
chr8	142427478	142428351	PTP4A3
chr8	142428536	142428882	PTP4A3
chr8	142429241	142429558	PTP4A3
chr8	142430668	142431051	PTP4A3
chr8	142434950	142435163	PTP4A3
chr8	142439227	142439511	PTP4A3
chr8	142440645	142440983	PTP4A3
chr8	142441484	142442142	PTP4A3
chr8	142442997	142443406	PTP4A3
chr8	142444536	142445184	PTP4A3
chr8	142449659	142449998	PTP4A3
chr8	142450056	142452022	PTP4A3
chr8	142452630	142452919	PTP4A3
chr8	142458157	142458620	PTP4A3
chr8	142459456	142459834	PTP4A3
chr8	142475530	142475914	PTP4A3
chr8	142478104	142478307	PTP4A3
chr8	142488949	142489305	PTP4A3
chr8	142489883	142490411	PTP4A3
chr8	142498748	142500400	PTP4A3
chr8	142506607	142506983	PTP4A3
chr8	142516877	142517361	PTP4A3
chr8	142518119	142518563	PTP4A3
chr8	142526710	142527111	PTP4A3
chr8	142533565	142533956	PTP4A3
chr8	142534347	142534617	PTP4A3
chr8	142545991	142546605	PTP4A3
chr8	142546682	142546950	PTP4A3
chr8	142554097	142554359	PTP4A3
chr8	142558655	142559341	PTP4A3
chr8	142559881	142560436	PTP4A3
chr8	142570425	142570640	PTP4A3
chr8	142592505	142593371	PTP4A3
chr8	142599266	142599552	PTP4A3
chr8	142599559	142600450	PTP4A3
chr8	142600605	142601093	PTP4A3
chr8	142603219	142603774	PTP4A3
chr8	142603973	142604215	PTP4A3
chr8	142604480	142604887	PTP4A3
chr8	142605470	142605704	PTP4A3
chr8	142605806	142606454	PTP4A3
chr8	142614601	142614843	PTP4A3
chr8	142629140	142629407	PTP4A3
chr8	142630787	142631010	PTP4A3
chr8	142631382	142631993	PTP4A3
chr8	142636872	142637276	PTP4A3
chr8	142637441	142637853	PTP4A3
chr8	142638010	142638829	PTP4A3
chr8	142639319	142640051	PTP4A3
chr8	142645142	142645644	PTP4A3
chr8	142646405	142646605	PTP4A3
chr8	142646864	142647189	PTP4A3
chr8	142648368	142648831	PTP4A3
chr8	142651244	142651909	PTP4A3
chr8	142659412	142659679	PTP4A3
chr8	142662114	142662316	PTP4A3
chr8	142663338	142663538	PTP4A3
chr8	142671603	142671868	PTP4A3
chr8	142681293	142681532	PTP4A3
chr8	142696331	142696577	PTP4A3
chr8	142707570	142708899	PTP4A3
chr8	142717177	142717435	PTP4A3
chr8	142717621	142718476	PTP4A3
chr8	142720865	142721198	PTP4A3
chr8	142726243	142726459	PTP4A3
chr8	142737137	142737337	PTP4A3
chr8	142819647	142820128	PTP4A3
chr8	142820276	142820661	PTP4A3
chr8	142820929	142821781	PTP4A3
chr8	142822147	142822511	PTP4A3
chr8	142822625	142823299	PTP4A3
chr8	142834196	142835073	PTP4A3
chr8	142856124	142856496	PTP4A3
chr8	142868984	142869287	PTP4A3
chr8	142869352	142870054	PTP4A3
chr8	142873018	142873436	PTP4A3
chr8	142881343	142881572	PTP4A3
chr8	142886702	142887150	PTP4A3
chr8	142888011	142888599	PTP4A3
chr8	142895473	142896163	PTP4A3
chr8	142897162	142897378	PTP4A3
chr8	142920923	142921205	PTP4A3
chr8	142931038	142931238	PTP4A3
chr8	142943646	142943919	TSNARE1
chr8	142948197	142948429	TSNARE1
chr8	142954156	142954854	TSNARE1
chr8	142956138	142956524	TSNARE1
chr8	142960984	142961228	TSNARE1
chr8	142974973	142975282	TSNARE1
chr8	142989271	142989859	TSNARE1
chr8	142991540	142991778	TSNARE1
chr8	143009420	143009730	TSNARE1
chr8	143012852	143013406	TSNARE1
chr8	143017758	143018441	TSNARE1
chr8	143020541	143021081	TSNARE1
chr8	143028433	143028732	TSNARE1
chr8	143029087	143029458	TSNARE1
chr8	143045614	143046079	TSNARE1
chr8	143046141	143046567	TSNARE1
chr8	143057304	143057996	TSNARE1
chr8	143058730	143059581	TSNARE1
chr8	143060592	143060842	TSNARE1
chr8	143061828	143063139	TSNARE1
chr8	143066776	143067102	TSNARE1
chr8	143069895	143070311	TSNARE1
chr8	143073476	143073804	TSNARE1
chr8	143077811	143078015	TSNARE1
chr8	143086910	143087291	TSNARE1
chr8	143088156	143088764	TSNARE1
chr8	143089005	143089412	TSNARE1
chr8	143091142	143091722	TSNARE1
chr8	143104838	143105764	TSNARE1
chr8	143107270	143107591	TSNARE1
chr8	143110974	143111459	TSNARE1
chr8	143112471	143112671	TSNARE1
chr8	143116335	143116570	TSNARE1
chr8	143123637	143123867	TSNARE1
chr8	143126039	143126265	TSNARE1
chr8	143128078	143128432	TSNARE1
chr8	143128556	143129000	TSNARE1
chr8	143129578	143129805	TSNARE1
chr8	143130011	143130260	TSNARE1
chr8	143137363	143137827	TSNARE1
chr8	143144947	143145184	TSNARE1
chr8	143145893	143146717	TSNARE1
chr8	143161067	143161857	TSNARE1
chr8	143170649	143170891	TSNARE1
chr8	143171126	143171326	TSNARE1
chr8	143171562	143171939	TSNARE1
chr8	143173581	143173864	TSNARE1
chr8	143181713	143182003	TSNARE1
chr8	143187430	143188246	TSNARE1
chr8	143195018	143195256	TSNARE1
chr8	143195773	143195990	TSNARE1
chr8	143196137	143196639	TSNARE1
chr8	143207865	143208313	TSNARE1
chr8	143211233	143211570	TSNARE1
chr8	143217249	143217648	TSNARE1
chr8	143219343	143219681	TSNARE1
chr8	143227766	143228137	TSNARE1
chr8	143230493	143230927	TSNARE1
chr8	143233657	143233913	TSNARE1
chr8	143239084	143239372	TSNARE1
chr8	143242057	143242320	TSNARE1
chr8	143246438	143246802	TSNARE1
chr8	143255644	143255903	TSNARE1
chr8	143276301	143276529	TSNARE1
chr8	143279195	143279602	TSNARE1
chr8	143279776	143280265	TSNARE1
chr8	143289628	143289855	TSNARE1
chr8	143292457	143293885	TSNARE1
chr8	143297056	143297287	TSNARE1
chr8	143299836	143300095	TSNARE1
chr8	143300842	143301232	TSNARE1
chr8	143301575	143301994	TSNARE1
chr8	143302108	143302439	TSNARE1
chr8	143303007	143303326	TSNARE1
chr8	143317628	143318007	TSNARE1
chr8	143318075	143318932	TSNARE1
chr8	143318946	143319992	TSNARE1
chr8	143327516	143327769	TSNARE1
chr8	143328086	143328486	TSNARE1
chr8	143329953	143330458	TSNARE1
chr8	143331062	143331539	TSNARE1
chr8	143332027	143332227	TSNARE1
chr8	143332533	143332941	TSNARE1
chr8	143338210	143338698	TSNARE1
chr8	143340314	143340696	TSNARE1
chr8	143343190	143343431	TSNARE1
chr8	143349400	143349776	TSNARE1
chr8	143363454	143363678	TSNARE1
chr8	143369367	143369681	TSNARE1
chr8	143383629	143383963	TSNARE1
chr8	143384117	143384344	TSNARE1
chr8	143385619	143385925	TSNARE1
chr8	143386059	143386263	TSNARE1
chr8	143395413	143395701	TSNARE1
chr8	143399715	143399934	TSNARE1
chr8	143400645	143401277	TSNARE1
chr8	143405705	143406540	TSNARE1
chr8	143410624	143410897	TSNARE1
chr8	143411384	143412391	TSNARE1
chr8	143418916	143419258	TSNARE1
chr8	143421441	143421810	TSNARE1
chr8	143423745	143424137	TSNARE1
chr8	143442087	143442422	TSNARE1
chr8	143449810	143450280	TSNARE1
chr8	143456383	143456971	TSNARE1
chr8	143462930	143463422	TSNARE1
chr8	143463929	143464213	TSNARE1
chr8	143472957	143473278	TSNARE1
chr8	143476004	143476238	TSNARE1
chr8	143483718	143484384	TSNARE1
chr8	143484486	143485234	TSNARE1
chr8	143490922	143491323	TSNARE1
chr8	143499400	143499760	TSNARE1
chr8	143506953	143507894	TSNARE1
chr8	143508671	143509723	BAI1
chr8	143523953	143524197	BAI1
chr8	143524639	143524866	BAI1
chr8	143526304	143526643	BAI1
chr8	143532003	143533505	BAI1
chr8	143538292	143538537	BAI1
chr8	143553376	143553684	BAI1
chr8	143556605	143557245	BAI1
chr8	143562091	143563090	BAI1
chr8	143571805	143572012	BAI1
chr8	143578512	143579946	BAI1
chr8	143581736	143582354	BAI1
chr8	143589651	143590399	BAI1
chr8	143596516	143596865	BAI1
chr8	143608195	143608406	BAI1
chr8	143614638	143615067	ARC
chr8	143616763	143617222	ARC
chr8	143617766	143618248	ARC
chr8	143620736	143621088	ARC
chr8	143621690	143622337	ARC
chr8	143625362	143625597	ARC
chr8	143625690	143626041	ARC
chr8	143646214	143646482	ARC
chr8	143646990	143647242	ARC
chr8	143650969	143651355	ARC
chr8	143657603	143657963	ARC
chr8	143665483	143665826	ARC
chr8	143671260	143671472	ARC
chr8	143693190	143693452	ARC
chr8	143695726	143696526	ARC
chr8	143704191	143705291	ARC
chr8	143714851	143715193	ARC
chr8	143716006	143716576	ARC
chr8	143719807	143720710	ARC
chr8	143736354	143736683	PSCA
chr8	143743494	143744254	PSCA
chr8	143751093	143751966	PSCA
chr8	143756461	143756795	PSCA
chr8	143757397	143757912	PSCA
chr8	143763335	143763731	PSCA
chr8	143764849	143765049	PSCA
chr8	143781613	143782597	LY6K
chr8	143799400	143799836	THEM6
chr8	143807587	143810005	THEM6
chr8	143820203	143821147	SLURP1
chr8	143838551	143838751	LYPD2
chr8	143839284	143839580	LYPD2
chr8	143845578	143845819	LYPD2
chr8	143846440	143846686	LYPD2
chr8	143848330	143848579	LYNX1
chr8	143858297	143859433	LYNX1
chr8	143867162	143867394	LY6D
chr8	143869665	143869977	LY6D
chr8	143878786	143880585	LY6D
chr8	143882562	143882847	LY6D
chr8	143884853	143885095	LY6D
chr8	143890936	143891446	LY6D
chr8	143892442	143892848	GML
chr8	143897733	143898051	GML
chr8	143900194	143900786	GML
chr8	143901517	143901793	GML
chr8	143902337	143902639	GML
chr8	143946417	143946735	CYP11B1
chr8	143946920	143947200	CYP11B1
chr8	143947389	143947802	CYP11B1
chr8	143956765	143957142	CYP11B1
chr8	143985409	143986439	CYP11B2
chr8	143994985	143995447	CYP11B2
chr8	144005380	144005622	CYP11B2
chr8	144033199	144034209	CYP11B2
chr8	144034514	144034889	CYP11B2
chr8	144065690	144066015	LY6E
chr8	144066861	144067696	LY6E
chr8	144073258	144074585	LY6E
chr8	144094700	144095608	LY6E
chr8	144098747	144099241	LY6E
chr8	144099444	144100055	LY6E
chr8	144105639	144106091	LY6E
chr8	144107497	144108364	LY6E
chr8	144119258	144119496	LY6E
chr8	144136239	144136508	LY6E
chr8	144150385	144150603	LY6E
chr8	144160228	144160676	LY6E
chr8	144162250	144162648	LY6E
chr8	144163578	144164186	LY6E
chr8	144164895	144165123	LY6E
chr8	144173326	144174477	LY6H
chr8	144183123	144183934	LY6H
chr8	144184028	144184568	LY6H
chr8	144212278	144212821	LY6H
chr8	144223030	144223393	LY6H
chr8	144228048	144228428	LY6H
chr8	144229244	144229723	LY6H
chr8	144238461	144238803	LY6H
chr8	144240312	144241096	LY6H
chr8	144251944	144252515	LY6H
chr8	144283299	144283538	GPIHBP1
chr8	144283927	144284559	GPIHBP1
chr8	144285825	144286051	GPIHBP1
chr8	144288355	144288707	GPIHBP1
chr8	144289380	144289890	GPIHBP1
chr8	144290299	144290574	GPIHBP1
chr8	144291179	144292466	GPIHBP1
chr8	144294877	144295355	GPIHBP1
chr8	144295599	144295902	GPIHBP1
chr8	144297074	144298434	GPIHBP1
chr8	144302119	144303712	GPIHBP1
chr8	144308218	144308418	GPIHBP1
chr8	144309867	144310228	GPIHBP1
chr8	144311014	144311339	GPIHBP1
chr8	144311455	144312393	GPIHBP1
chr8	144328027	144329814	ZFP41
chr8	144358840	144359041	GLI4
chr8	144363615	144364109	ZNF696
chr8	144373002	144373831	ZNF696
chr8	144378403	144378770	ZNF696
chr8	144388581	144389094	ZNF696
chr8	144390742	144390967	ZNF696
chr8	144391789	144392581	ZNF696
chr8	144399751	144400002	TOP1MT
chr8	144400321	144400840	TOP1MT
chr8	144403221	144403582	TOP1MT
chr8	144406442	144406715	TOP1MT
chr8	144406833	144407187	TOP1MT
chr8	144416351	144417748	TOP1MT
chr8	144427513	144427729	TOP1MT
chr8	144428009	144428288	TOP1MT
chr8	144430524	144430725	TOP1MT
chr8	144437184	144437464	RHPN1
chr8	144445226	144445513	RHPN1
chr8	144450529	144451637	RHPN1
chr8	144456703	144457176	RHPN1
chr8	144459743	144460285	RHPN1
chr8	144461930	144462544	RHPN1
chr8	144464628	144464943	RHPN1
chr8	144465829	144466037	RHPN1
chr8	144468256	144468660	RHPN1
chr8	144468888	144469092	RHPN1
chr8	144474162	144475311	RHPN1
chr8	144475889	144476209	RHPN1
chr8	144479115	144479398	RHPN1
chr8	144480362	144480578	RHPN1
chr8	144486699	144487081	MAFA
chr8	144488169	144489336	MAFA
chr8	144491159	144492046	MAFA
chr8	144502869	144503655	MAFA
chr8	144505154	144507247	MAFA
chr8	144507908	144508123	MAFA
chr8	144522633	144522837	MAFA
chr8	144523289	144523601	MAFA
chr8	144529147	144529501	MAFA
chr8	144547404	144547906	MAFA
chr8	144552632	144552901	MAFA
chr8	144554414	144554657	MAFA
chr8	144564202	144564746	MAFA
chr8	144565370	144565638	MAFA
chr8	144568030	144568236	ZC3H3
chr8	144572073	144572507	ZC3H3
chr8	144573546	144574118	ZC3H3
chr8	144574235	144574658	ZC3H3
chr8	144576393	144576837	ZC3H3
chr8	144577202	144577543	ZC3H3
chr8	144579622	144580076	ZC3H3
chr8	144585122	144585362	ZC3H3
chr8	144585639	144585994	ZC3H3
chr8	144594914	144595270	ZC3H3
chr8	144603448	144603714	ZC3H3
chr8	144611544	144612016	ZC3H3
chr8	144614966	144615262	ZC3H3
chr8	144635316	144636441	GSDMD
chr8	144638579	144638978	GSDMD
chr8	144640356	144640900	GSDMD
chr8	144644941	144645237	GSDMD
chr8	144647258	144647752	GSDMD
chr8	144648966	144649187	NAPRT1
chr8	144649407	144650689	NAPRT1
chr8	144652605	144653151	NAPRT1
chr8	144653632	144654188	NAPRT1
chr8	144659502	144659862	NAPRT1
chr8	144660065	144661045	NAPRT1
chr8	144668528	144668786	NAPRT1
chr8	144678249	144678495	EEF1D
chr8	144679033	144680092	EEF1D
chr8	144682115	144682336	TIGD5
chr8	144691334	144692262	PYCRL
chr8	144696729	144696996	TSTA3
chr8	144699251	144700265	TSTA3
chr8	144716538	144716866	ZNF623
chr8	144717821	144718850	ZNF623
chr8	144773870	144774449	ZNF707
chr8	144776248	144776724	ZNF707
chr8	144779535	144779998	ZNF707
chr8	144780961	144781201	ZNF707
chr8	144787409	144788108	MAPK15
chr8	144788522	144789165	MAPK15
chr8	144794352	144794744	MAPK15
chr8	144802960	144803513	MAPK15
chr8	144805383	144805953	MAPK15
chr8	144811055	144811314	FAM83H
chr8	144812221	144812487	FAM83H
chr8	144820023	144820356	FAM83H
chr8	144826880	144827514	FAM83H
chr8	144840138	144840557	FAM83H
chr8	144852963	144853362	FAM83H
chr8	144871809	144872046	SCRIB
chr8	144872794	144873007	SCRIB
chr8	144874433	144874824	SCRIB
chr8	144911159	144912135	PUF60
chr8	144917837	144918068	NRBP2
chr8	144923005	144924000	NRBP2
chr8	144935563	144935920	NRBP2
chr8	144940578	144940829	EPPK1
chr8	144960357	144960664	EPPK1
chr8	144976668	144977575	EPPK1
chr8	145007810	145008577	PLEC
chr8	145013732	145014157	PLEC
chr8	145016718	145017028	PLEC
chr8	145017876	145018384	PLEC
chr8	145022624	145022983	PLEC
chr8	145025034	145025265	PLEC
chr8	145025921	145026516	PLEC
chr8	145033277	145033879	PLEC
chr8	145039672	145040294	PLEC
chr8	145049903	145050492	PARP10
chr8	145050626	145052253	PARP10
chr8	145065442	145066908	GRINA
chr8	145067057	145067455	GRINA
chr8	145067678	145067979	GRINA
chr8	145068318	145068529	GRINA
chr8	145070020	145070305	GRINA
chr8	145082582	145082840	SPATC1
chr8	145086182	145086693	SPATC1
chr8	145094157	145095200	SPATC1
chr8	145095917	145096371	SPATC1
chr8	145101919	145102393	OPLAH
chr8	145118274	145119028	OPLAH
chr8	145123141	145123374	OPLAH
chr8	145133106	145134067	EXOSC4
chr8	145149418	145150790	CYC1
chr8	145158463	145159985	MAF1,SHARPIN
chr8	145165407	145165746	MAF1
chr8	145170935	145171424	MAF1
chr8	145191651	145191856	FAM203A
chr8	145217282	145217849	FAM203A
chr8	145223166	145223600	FAM203A
chr8	145233139	145233509	FAM203A
chr8	145233771	145234036	FAM203A
chr8	145239761	145239966	FAM203A
chr8	145244328	145244680	FAM203A
chr8	145246317	145246680	FAM203A
chr8	145246787	145246994	FAM203A
chr8	145247198	145247765	FAM203A
chr8	145253641	145255454	FAM203A
chr8	145270590	145271112	SCXB
chr8	145273976	145274287	SCXB
chr8	145276809	145277518	SCXB
chr8	145278000	145278257	SCXB
chr8	145278667	145278962	SCXB
chr8	145294476	145294688	SCXB
chr8	145478843	145479063	SCXA
chr8	145479245	145479532	SCXA
chr8	145496340	145496713	SCXA
chr8	145496956	145497171	SCXA
chr8	145498103	145499347	SCXA
chr8	145508872	145509410	BOP1
chr8	145514870	145516398	HSF1
chr8	145521292	145521492	HSF1
chr8	145532490	145532756	HSF1
chr8	145536830	145537220	DGAT1
chr8	145537520	145538245	DGAT1
chr8	145543562	145544164	DGAT1
chr8	145549130	145549508	DGAT1
chr8	145550267	145551027	DGAT1
chr8	145579398	145579724	ENSG00000271698
chr8	145580650	145581127	FBXL6
chr8	145581294	145581542	FBXL6
chr8	145586320	145586718	SLC52A2
chr8	145621059	145621325	CPSF1
chr8	145626281	145627016	CPSF1
chr8	145634302	145635140	CPSF1
chr8	145653352	145653590	VPS28
chr8	145653777	145654219	VPS28
chr8	145654547	145654934	VPS28
chr8	145655034	145655551	VPS28
chr8	145688167	145688768	CYHR1
chr8	145689407	145690002	CYHR1
chr8	145692228	145692704	KIFC2
chr8	145702948	145703836	FOXH1
chr8	145704387	145704716	FOXH1
chr8	145708184	145708407	FOXH1
chr8	145709472	145709756	PPP1R16A
chr8	145726276	145726634	GPT
chr8	145728019	145729578	GPT
chr8	145733913	145735308	MFSD3
chr8	145747692	145748136	LRRC24
chr8	145779464	145779741	C8orf82
chr8	145807897	145808120	ARHGAP39
chr8	145814823	145815058	ARHGAP39
chr8	145816102	145816624	ARHGAP39
chr8	145816986	145817330	ARHGAP39
chr8	145821949	145822320	ARHGAP39
chr8	145822427	145822874	ARHGAP39
chr8	145831067	145831641	ARHGAP39
chr8	145832456	145832956	ARHGAP39
chr8	145843805	145844231	ARHGAP39
chr8	145846166	145846504	ARHGAP39
chr8	145847731	145847985	ARHGAP39
chr8	145849340	145849585	ARHGAP39
chr8	145853064	145853664	ARHGAP39
chr8	145854598	145854850	ARHGAP39
chr8	145855103	145855395	ARHGAP39
chr8	145870242	145870493	ARHGAP39
chr8	145871167	145871615	ARHGAP39
chr8	145879943	145881062	ARHGAP39
chr8	145896923	145897173	ARHGAP39
chr8	145899198	145899500	ARHGAP39
chr8	145899912	145900402	ARHGAP39
chr8	145904529	145904972	ARHGAP39
chr8	145938576	145939006	ZNF251
chr8	145955317	145955746	ZNF251
chr8	145958823	145959052	ZNF251
chr8	145979803	145980100	ZNF251
chr8	145980201	145981336	ZNF251
chr8	145987617	145987868	ZNF251
chr8	145989585	145990146	ZNF251
chr8	146001581	146001865	ZNF34
chr8	146002918	146003339	ZNF34
chr8	146012094	146013230	ZNF34
chr8	146017352	146018419	RPL8
chr8	146033171	146033749	ZNF517
chr8	146035478	146035849	ZNF517
chr8	146052542	146053375	ZNF7
chr8	146077777	146079052	COMMD5
chr8	146126318	146128006	ZNF250
chr8	146158080	146158320	ZNF16
chr8	146159633	146159948	ZNF16
chr8	146174469	146174733	ZNF16
chr8	146190702	146191196	ZNF16
chr8	146225225	146225739	ZNF16
chr8	146227898	146228869	ZNF16
chr8	146233044	146233245	ZNF16
chr8	146276491	146278175	ZNF16
chr8	146278398	146278873	ZNF16
chr9	214584	215439	DOCK8
chr9	220060	220278	DOCK8
chr9	225200	225463	DOCK8
chr9	245515	245742	DOCK8
chr9	257632	257941	DOCK8
chr9	272276	272686	DOCK8
chr9	278691	278942	DOCK8
chr9	297445	297872	DOCK8
chr9	312009	312234	DOCK8
chr9	326700	326966	DOCK8
chr9	346324	346610	KANK1
chr9	347256	347542	KANK1
chr9	354619	354942	KANK1
chr9	357623	357866	KANK1
chr9	362685	363116	KANK1
chr9	365774	366217	KANK1
chr9	383204	383489	KANK1
chr9	385908	386141	KANK1
chr9	394790	395105	KANK1
chr9	419566	419867	KANK1
chr9	437347	438451	KANK1
chr9	439270	440150	KANK1
chr9	445015	445491	KANK1
chr9	446076	446406	KANK1
chr9	454687	455249	KANK1
chr9	469681	470116	KANK1
chr9	470588	471048	KANK1
chr9	503956	505804	KANK1
chr9	522381	523008	KANK1
chr9	524082	524286	KANK1
chr9	529827	530066	KANK1
chr9	534985	535189	KANK1
chr9	545402	545794	KANK1
chr9	546846	547170	KANK1
chr9	552857	553058	KANK1
chr9	561411	561864	KANK1
chr9	577009	577309	KANK1
chr9	579558	579871	KANK1
chr9	613764	614167	KANK1
chr9	621266	621792	KANK1
chr9	625016	625216	KANK1
chr9	630365	630705	KANK1
chr9	634955	635703	KANK1
chr9	640359	640616	KANK1
chr9	650470	650735	KANK1
chr9	652895	653393	KANK1
chr9	655887	656616	DMRT1
chr9	684147	684613	DMRT1
chr9	686343	686859	DMRT1
chr9	693279	693794	DMRT1
chr9	694227	694863	DMRT1
chr9	703417	703696	DMRT1
chr9	706677	707363	DMRT1
chr9	712701	712984	DMRT1
chr9	735287	735508	DMRT1
chr9	740858	741249	DMRT1
chr9	744842	745075	DMRT1
chr9	764066	764405	DMRT1
chr9	775925	776445	DMRT1
chr9	807337	807597	DMRT1
chr9	826582	826782	DMRT1
chr9	841654	841904	DMRT1
chr9	849774	850033	DMRT1
chr9	854863	855090	DMRT1
chr9	876041	876682	DMRT1
chr9	878015	878650	DMRT1
chr9	885507	885707	DMRT1
chr9	892272	892514	DMRT1
chr9	893871	894174	DMRT1
chr9	898247	898550	DMRT1
chr9	899433	899725	DMRT1
chr9	901206	901678	DMRT1
chr9	908183	908460	DMRT1
chr9	910988	911255	DMRT3
chr9	924957	925162	DMRT3
chr9	935414	935705	DMRT3
chr9	960657	961005	DMRT3
chr9	962221	962625	DMRT3
chr9	969864	970593	DMRT3
chr9	971648	972412	DMRT3
chr9	972631	972912	DMRT3
chr9	976266	977418	DMRT3
chr9	981623	982074	DMRT3
chr9	982231	982729	DMRT3
chr9	982878	983165	DMRT3
chr9	995730	996218	DMRT3
chr9	998940	999242	DMRT3
chr9	1002723	1002946	DMRT3
chr9	1005165	1005426	DMRT3
chr9	1009153	1009429	DMRT3
chr9	1018047	1018483	DMRT2
chr9	1025163	1025425	DMRT2
chr9	1044525	1045075	DMRT2
chr9	1045537	1045861	DMRT2
chr9	1047660	1048144	DMRT2
chr9	1050057	1050659	DMRT2
chr9	1052953	1053344	DMRT2
chr9	1058119	1058371	DMRT2
chr9	1058863	1059399	DMRT2
chr9	1083666	1083956	DMRT2
chr9	1098678	1098878	DMRT2
chr9	1100473	1100735	DMRT2
chr9	1100951	1101281	DMRT2
chr9	1173085	1173562	DMRT2
chr9	1184176	1184699	DMRT2
chr9	1200789	1201306	DMRT2
chr9	1202719	1202946	DMRT2
chr9	1207694	1208020	DMRT2
chr9	1208182	1209036	DMRT2
chr9	1219487	1219708	DMRT2
chr9	1221823	1222357	DMRT2
chr9	1223124	1223446	DMRT2
chr9	1231668	1232939	DMRT2
chr9	1238354	1239031	DMRT2
chr9	1260085	1260420	DMRT2
chr9	1261259	1261506	DMRT2
chr9	1262291	1262638	DMRT2
chr9	1267570	1268229	DMRT2
chr9	1269440	1269735	DMRT2
chr9	1285557	1285912	DMRT2
chr9	1298074	1298844	DMRT2
chr9	1310647	1310873	DMRT2
chr9	1312256	1312460	DMRT2
chr9	1318782	1319089	DMRT2
chr9	1320908	1321536	DMRT2
chr9	1333706	1333932	DMRT2
chr9	1335172	1335502	DMRT2
chr9	1349243	1349559	DMRT2
chr9	1355059	1355307	DMRT2
chr9	1362871	1363237	DMRT2
chr9	1383501	1383795	DMRT2
chr9	1383959	1384514	DMRT2
chr9	1393206	1393627	DMRT2
chr9	1413882	1414103	DMRT2
chr9	1427842	1428198	DMRT2
chr9	1447445	1447658	DMRT2
chr9	1454537	1455279	DMRT2
chr9	1458553	1458843	DMRT2
chr9	1470606	1470958	DMRT2
chr9	1489434	1489736	DMRT2
chr9	1490261	1491026	DMRT2
chr9	1496300	1496526	DMRT2
chr9	1503987	1504509	DMRT2
chr9	1520687	1521398	DMRT2
chr9	1545143	1545413	SMARCA2
chr9	1545650	1545945	SMARCA2
chr9	1553172	1553472	SMARCA2
chr9	1575512	1576411	SMARCA2
chr9	1605049	1605302	SMARCA2
chr9	1608837	1609136	SMARCA2
chr9	1622702	1622923	SMARCA2
chr9	1624287	1624564	SMARCA2
chr9	1637446	1637746	SMARCA2
chr9	1647825	1648228	SMARCA2
chr9	1659242	1659659	SMARCA2
chr9	1660094	1660363	SMARCA2
chr9	1660448	1660690	SMARCA2
chr9	1666261	1666494	SMARCA2
chr9	1684089	1684318	SMARCA2
chr9	1687100	1687591	SMARCA2
chr9	1711709	1712065	SMARCA2
chr9	1712220	1712523	SMARCA2
chr9	1737665	1738043	SMARCA2
chr9	1760006	1760528	SMARCA2
chr9	1771681	1771980	SMARCA2
chr9	1798297	1798601	SMARCA2
chr9	1817192	1817404	SMARCA2
chr9	1832700	1832900	SMARCA2
chr9	1834123	1834346	SMARCA2
chr9	1834504	1834796	SMARCA2
chr9	1843151	1843377	SMARCA2
chr9	1845676	1846096	SMARCA2
chr9	1857895	1858315	SMARCA2
chr9	1888767	1889052	SMARCA2
chr9	1904418	1904713	SMARCA2
chr9	1916712	1917095	SMARCA2
chr9	1927104	1927345	SMARCA2
chr9	1946570	1946833	SMARCA2
chr9	1978940	1979336	SMARCA2
chr9	1979496	1980361	SMARCA2
chr9	1980529	1980738	SMARCA2
chr9	2014707	2018013	SMARCA2
chr9	2025089	2025370	SMARCA2
chr9	2044248	2044455	SMARCA2
chr9	2072819	2073030	SMARCA2
chr9	2085691	2086117	SMARCA2
chr9	2107893	2108368	SMARCA2
chr9	2119705	2120036	SMARCA2
chr9	2126049	2126892	SMARCA2
chr9	2139045	2139365	SMARCA2
chr9	2157550	2158059	SMARCA2
chr9	2158292	2158603	SMARCA2
chr9	2159860	2160262	SMARCA2
chr9	2200267	2200539	SMARCA2
chr9	2241445	2242781	SMARCA2
chr9	2258892	2259147	SMARCA2
chr9	2267206	2267493	SMARCA2
chr9	2271571	2271818	SMARCA2
chr9	2290494	2290740	SMARCA2
chr9	2292047	2292327	SMARCA2
chr9	2302676	2303043	SMARCA2
chr9	2313634	2314096	SMARCA2
chr9	2324808	2325008	VLDLR
chr9	2337660	2337995	VLDLR
chr9	2338274	2338520	VLDLR
chr9	2361738	2362102	VLDLR
chr9	2367550	2368572	VLDLR
chr9	2396421	2396868	VLDLR
chr9	2406346	2406935	VLDLR
chr9	2407254	2407755	VLDLR
chr9	2418795	2419021	VLDLR
chr9	2424558	2424943	VLDLR
chr9	2427481	2427933	VLDLR
chr9	2461680	2462224	VLDLR
chr9	2469946	2470332	VLDLR
chr9	2471620	2471879	VLDLR
chr9	2480308	2480896	VLDLR
chr9	2489770	2490112	VLDLR
chr9	2493164	2493507	VLDLR
chr9	2493999	2494278	VLDLR
chr9	2495756	2496327	VLDLR
chr9	2520840	2521457	VLDLR
chr9	2527515	2528009	VLDLR
chr9	2556348	2556613	VLDLR
chr9	2559234	2560214	VLDLR
chr9	2560571	2561028	VLDLR
chr9	2567994	2568248	VLDLR
chr9	2570609	2571126	VLDLR
chr9	2571273	2571481	VLDLR
chr9	2583398	2584133	VLDLR
chr9	2597623	2597823	VLDLR
chr9	2611017	2611220	VLDLR
chr9	2621204	2621928	VLDLR
chr9	2622193	2623852	VLDLR
chr9	2634141	2634598	VLDLR
chr9	2662499	2662699	VLDLR
chr9	2663560	2663838	VLDLR
chr9	2664394	2664625	VLDLR
chr9	2678166	2678547	KCNV2
chr9	2691735	2691974	KCNV2
chr9	2697844	2698047	KCNV2
chr9	2717409	2717609	KCNV2
chr9	2717727	2719129	KCNV2
chr9	2727026	2727231	KCNV2
chr9	2732564	2732765	KCNV2
chr9	2746784	2747040	KCNV2
chr9	2771067	2771278	KCNV2
chr9	2771726	2772117	KCNV2
chr9	2776870	2777184	KCNV2
chr9	2807395	2807617	KIAA0020
chr9	2809447	2809950	KIAA0020
chr9	2839100	2839300	KIAA0020
chr9	2843906	2844658	KIAA0020
chr9	2857645	2857923	KIAA0020
chr9	2916467	2916820	KIAA0020
chr9	2933139	2933631	KIAA0020
chr9	2933970	2934570	KIAA0020
chr9	2934913	2935249	KIAA0020
chr9	2947060	2947384	KIAA0020
chr9	2964489	2964849	KIAA0020
chr9	2965211	2965787	KIAA0020
chr9	2981173	2981468	KIAA0020
chr9	3001352	3001666	KIAA0020
chr9	3011381	3011613	KIAA0020
chr9	3018728	3019132	KIAA0020
chr9	3023625	3024049	KIAA0020
chr9	3028528	3028785	KIAA0020
chr9	3030485	3030755	KIAA0020
chr9	3035686	3036249	KIAA0020
chr9	3036361	3036667	KIAA0020
chr9	3058358	3058878	KIAA0020
chr9	3074358	3074796	KIAA0020
chr9	3126027	3126493	KIAA0020
chr9	3127686	3127886	KIAA0020
chr9	3131147	3131392	KIAA0020
chr9	3148319	3149064	KIAA0020
chr9	3150165	3150505	KIAA0020
chr9	3157146	3157402	KIAA0020
chr9	3171399	3171819	KIAA0020
chr9	3181308	3182104	KIAA0020
chr9	3199375	3199575	RFX3
chr9	3239330	3239566	RFX3
chr9	3239681	3240006	RFX3
chr9	3240745	3241009	RFX3
chr9	3245293	3245620	RFX3
chr9	3329092	3329361	RFX3
chr9	3337615	3337920	RFX3
chr9	3373864	3374110	RFX3
chr9	3467677	3467964	RFX3
chr9	3474825	3475145	RFX3
chr9	3478688	3479048	RFX3
chr9	3516763	3516963	RFX3
chr9	3517417	3517785	RFX3
chr9	3525425	3527314	RFX3
chr9	3597742	3598117	RFX3
chr9	3613307	3613517	RFX3
chr9	3646310	3646510	RFX3
chr9	3657957	3659653	RFX3
chr9	3661632	3661996	RFX3
chr9	3676645	3677018	RFX3
chr9	3713489	3714096	RFX3
chr9	3732447	3732976	RFX3
chr9	3748338	3748592	RFX3
chr9	3751055	3751480	RFX3
chr9	3757049	3757336	RFX3
chr9	3768721	3769419	RFX3
chr9	3784364	3784564	RFX3
chr9	3789574	3789783	RFX3
chr9	3789878	3790102	RFX3
chr9	3816736	3817161	RFX3
chr9	3818872	3819243	RFX3
chr9	3863103	3864196	RFX3
chr9	3870998	3871317	RFX3
chr9	3871513	3871761	RFX3
chr9	3874186	3874411	RFX3
chr9	3880959	3881572	RFX3
chr9	3887412	3887612	RFX3
chr9	3898816	3899016	RFX3
chr9	3933053	3933323	GLIS3
chr9	3954992	3955347	GLIS3
chr9	3956296	3956623	GLIS3
chr9	3960603	3961138	GLIS3
chr9	3962676	3962892	GLIS3
chr9	3963358	3963618	GLIS3
chr9	3976449	3976737	GLIS3
chr9	4008923	4009542	GLIS3
chr9	4027741	4027965	GLIS3
chr9	4066733	4066933	GLIS3
chr9	4077581	4077986	GLIS3
chr9	4080931	4081280	GLIS3
chr9	4084443	4084932	GLIS3
chr9	4086525	4086993	GLIS3
chr9	4090620	4090831	GLIS3
chr9	4093100	4093538	GLIS3
chr9	4106340	4107001	GLIS3
chr9	4114680	4115276	GLIS3
chr9	4116800	4117358	GLIS3
chr9	4117955	4118579	GLIS3
chr9	4130427	4131074	GLIS3
chr9	4137277	4137540	GLIS3
chr9	4158205	4158496	GLIS3
chr9	4174857	4175123	GLIS3
chr9	4181128	4181480	GLIS3
chr9	4206863	4207294	GLIS3
chr9	4207893	4208454	GLIS3
chr9	4214350	4214857	GLIS3
chr9	4227785	4228072	GLIS3
chr9	4228574	4228852	GLIS3
chr9	4237882	4238388	GLIS3
chr9	4244076	4244340	GLIS3
chr9	4253048	4253382	GLIS3
chr9	4253728	4254013	GLIS3
chr9	4255537	4255862	GLIS3
chr9	4274454	4274847	GLIS3
chr9	4280709	4280981	GLIS3
chr9	4286184	4286417	GLIS3
chr9	4286658	4286953	GLIS3
chr9	4293340	4293901	GLIS3
chr9	4297216	4298261	GLIS3
chr9	4298533	4298796	GLIS3
chr9	4299424	4300316	GLIS3
chr9	4302112	4302472	GLIS3
chr9	4315645	4315875	GLIS3
chr9	4318843	4319054	GLIS3
chr9	4334292	4334866	GLIS3
chr9	4339419	4339656	GLIS3
chr9	4352346	4352808	GLIS3
chr9	4357205	4357405	GLIS3
chr9	4366652	4366969	GLIS3
chr9	4371194	4371556	GLIS3
chr9	4377102	4377302	GLIS3
chr9	4382777	4382977	GLIS3
chr9	4390649	4391205	GLIS3
chr9	4425363	4425856	SLC1A1
chr9	4430762	4431419	SLC1A1
chr9	4448932	4449339	SLC1A1
chr9	4479490	4479713	SLC1A1
chr9	4489601	4491769	SLC1A1
chr9	4516102	4516303	SLC1A1
chr9	4545919	4546222	SLC1A1
chr9	4549022	4549379	SLC1A1
chr9	4549545	4550034	SLC1A1
chr9	4553868	4554309	SLC1A1
chr9	4555197	4555565	SLC1A1
chr9	4583482	4583701	PPAPDC2
chr9	4590938	4591430	PPAPDC2
chr9	4596237	4596873	PPAPDC2
chr9	4597813	4598053	PPAPDC2
chr9	4604670	4605072	PPAPDC2
chr9	4615413	4615706	PPAPDC2
chr9	4620151	4620549	PPAPDC2
chr9	4654461	4655025	PPAPDC2
chr9	4662132	4663277	PPAPDC2
chr9	4665356	4665668	PPAPDC2
chr9	4666283	4666613	PPAPDC2
chr9	4674850	4675143	CDC37L1
chr9	4678944	4680326	CDC37L1
chr9	4680819	4681126	CDC37L1
chr9	4687346	4687546	CDC37L1
chr9	4689042	4689349	CDC37L1
chr9	4689763	4690224	CDC37L1
chr9	4717851	4718320	AK3
chr9	4740568	4742126	AK3
chr9	4745189	4745456	AK3
chr9	4760231	4760432	AK3
chr9	4762960	4763589	AK3
chr9	4769166	4769422	RCL1
chr9	4774226	4774584	RCL1
chr9	4792360	4793493	RCL1
chr9	4822076	4822419	RCL1
chr9	4837415	4838441	RCL1
chr9	4850652	4850987	RCL1
chr9	4863012	4863377	RCL1
chr9	4864115	4864324	RCL1
chr9	4872959	4873857	RCL1
chr9	4887374	4887996	RCL1
chr9	4901592	4902016	JAK2
chr9	4902207	4902499	JAK2
chr9	4924315	4924595	JAK2
chr9	4933309	4933605	JAK2
chr9	4939161	4939467	JAK2
chr9	4984313	4985700	JAK2
chr9	4997233	4997665	JAK2
chr9	5019982	5021089	JAK2
chr9	5082335	5082744	JAK2
chr9	5111068	5111780	INSL6
chr9	5113619	5114915	INSL6
chr9	5146369	5147600	INSL6
chr9	5167058	5167744	INSL6
chr9	5177108	5178572	INSL6
chr9	5185579	5185863	INSL6
chr9	5186442	5186743	INSL6
chr9	5188270	5188736	INSL6
chr9	5222240	5222652	INSL4
chr9	5270589	5271250	RLN2
chr9	5327339	5327544	RLN1
chr9	5391447	5391667	PLGRKT
chr9	5429209	5429472	PLGRKT
chr9	5429941	5430166	PLGRKT
chr9	5437232	5438591	PLGRKT
chr9	5450013	5450864	CD274
chr9	5488624	5489056	PDCD1LG2
chr9	5499991	5500415	PDCD1LG2
chr9	5501858	5502666	PDCD1LG2
chr9	5508709	5509357	PDCD1LG2
chr9	5509482	5510640	PDCD1LG2
chr9	5511617	5511972	PDCD1LG2
chr9	5516801	5517445	PDCD1LG2
chr9	5521512	5521717	PDCD1LG2
chr9	5549714	5550570	PDCD1LG2
chr9	5553471	5553683	PDCD1LG2
chr9	5557613	5558466	PDCD1LG2
chr9	5563481	5563778	PDCD1LG2
chr9	5582894	5583512	KIAA1432
chr9	5590061	5590299	KIAA1432
chr9	5608628	5608993	KIAA1432
chr9	5611557	5612545	KIAA1432
chr9	5627083	5627628	KIAA1432
chr9	5628189	5630089	KIAA1432
chr9	5642277	5642486	KIAA1432
chr9	5717568	5718048	KIAA1432
chr9	5779943	5780347	ERMP1
chr9	5816979	5817556	ERMP1
chr9	5832307	5833460	ERMP1
chr9	5858299	5858614	ERMP1
chr9	5884174	5884670	MLANA
chr9	5884862	5885190	MLANA
chr9	5893972	5894264	MLANA
chr9	6006919	6008878	RANBP6
chr9	6015113	6016121	RANBP6
chr9	6044754	6045723	RANBP6
chr9	6054546	6054770	RANBP6
chr9	6055272	6055563	RANBP6
chr9	6064879	6065083	RANBP6
chr9	6073373	6073757	RANBP6
chr9	6078127	6078636	RANBP6
chr9	6080397	6080688	RANBP6
chr9	6090418	6090624	RANBP6
chr9	6101432	6102005	RANBP6
chr9	6106836	6107401	RANBP6
chr9	6114012	6115388	RANBP6
chr9	6121772	6122140	RANBP6
chr9	6123863	6124196	RANBP6
chr9	6172638	6173323	IL33
chr9	6197452	6198152	IL33
chr9	6214519	6215266	IL33
chr9	6218134	6218545	IL33
chr9	6251030	6251276	IL33
chr9	6266606	6266857	IL33
chr9	6271086	6271369	IL33
chr9	6272257	6272844	IL33
chr9	6306070	6306304	IL33
chr9	6314662	6315099	IL33
chr9	6328265	6328545	UHRF2
chr9	6328680	6328950	UHRF2
chr9	6354047	6354437	UHRF2
chr9	6368640	6368863	UHRF2
chr9	6369038	6369392	UHRF2
chr9	6412360	6414532	UHRF2
chr9	6445566	6445769	UHRF2
chr9	6534686	6534930	GLDC
chr9	6543278	6543604	GLDC
chr9	6557906	6558155	GLDC
chr9	6562918	6563170	GLDC
chr9	6564919	6565440	GLDC
chr9	6566460	6566668	GLDC
chr9	6585116	6585345	GLDC
chr9	6630611	6631243	GLDC
chr9	6632757	6632985	GLDC
chr9	6645807	6646036	GLDC
chr9	6664371	6664793	GLDC
chr9	6680798	6681872	GLDC
chr9	6703579	6704841	KDM4C
chr9	6757027	6759007	KDM4C
chr9	6771739	6771997	KDM4C
chr9	6772405	6772611	KDM4C
chr9	6779366	6779775	KDM4C
chr9	6787724	6787975	KDM4C
chr9	6788185	6788400	KDM4C
chr9	6788580	6788962	KDM4C
chr9	6789495	6789695	KDM4C
chr9	6812439	6812709	KDM4C
chr9	6833448	6834229	KDM4C
chr9	6850737	6851276	KDM4C
chr9	6886427	6886678	KDM4C
chr9	6889485	6890144	KDM4C
chr9	6912293	6912543	KDM4C
chr9	6920055	6920304	KDM4C
chr9	6931708	6932336	KDM4C
chr9	6938477	6938751	KDM4C
chr9	6939088	6939432	KDM4C
chr9	6955221	6955538	KDM4C
chr9	6959969	6960183	KDM4C
chr9	7008171	7008875	KDM4C
chr9	7016179	7016466	KDM4C
chr9	7027223	7028043	KDM4C
chr9	7033754	7033964	KDM4C
chr9	7052627	7053050	KDM4C
chr9	7061567	7061959	KDM4C
chr9	7075114	7075482	KDM4C
chr9	7078815	7079040	KDM4C
chr9	7082425	7082678	KDM4C
chr9	7086504	7086763	KDM4C
chr9	7097146	7097396	KDM4C
chr9	7097431	7097694	KDM4C
chr9	7103734	7103965	KDM4C
chr9	7122263	7122463	KDM4C
chr9	7146694	7147084	KDM4C
chr9	7147190	7147418	KDM4C
chr9	7147856	7148527	KDM4C
chr9	7150570	7150819	KDM4C
chr9	7160748	7161379	KDM4C
chr9	7178640	7178970	KDM4C
chr9	7185551	7185957	KDM4C
chr9	7191689	7192033	KDM4C
chr9	7224828	7225081	KDM4C
chr9	7247829	7248404	KDM4C
chr9	7259727	7260028	KDM4C
chr9	7266823	7267217	KDM4C
chr9	7283052	7283586	C9orf123
chr9	7303887	7304087	C9orf123
chr9	7314097	7314992	C9orf123
chr9	7319836	7320554	C9orf123
chr9	7330587	7330807	C9orf123
chr9	7336720	7337045	C9orf123
chr9	7367026	7367393	C9orf123
chr9	7368535	7368907	C9orf123
chr9	7381760	7382039	C9orf123
chr9	7402167	7402544	C9orf123
chr9	7441255	7441464	C9orf123
chr9	7454580	7455032	C9orf123
chr9	7510194	7510401	C9orf123
chr9	7518075	7518351	C9orf123
chr9	7520271	7520579	C9orf123
chr9	7536324	7536638	C9orf123
chr9	7544826	7545147	C9orf123
chr9	7549078	7549922	C9orf123
chr9	7556844	7557295	C9orf123
chr9	7570230	7570455	C9orf123
chr9	7626703	7627250	C9orf123
chr9	7640168	7640559	C9orf123
chr9	7653255	7653697	C9orf123
chr9	7656699	7657083	C9orf123
chr9	7675526	7675831	C9orf123
chr9	7677554	7677915	C9orf123
chr9	7680781	7681000	C9orf123
chr9	7701855	7702131	C9orf123
chr9	7702516	7702738	C9orf123
chr9	7713219	7713737	C9orf123
chr9	7759800	7760366	C9orf123
chr9	7766671	7766871	C9orf123
chr9	7782002	7782213	C9orf123
chr9	7785404	7785765	C9orf123
chr9	7790296	7791934	C9orf123
chr9	7799318	7800208	C9orf123
chr9	7847009	7847285	C9orf123
chr9	7862357	7862577	C9orf123
chr9	7876987	7877248	C9orf123
chr9	7880410	7880613	C9orf123
chr9	7888947	7889270	C9orf123
chr9	7909390	7909861	C9orf123
chr9	7910456	7910746	C9orf123
chr9	7912100	7912300	C9orf123
chr9	7919135	7919336	C9orf123
chr9	7935715	7935952	C9orf123
chr9	7965144	7965518	C9orf123
chr9	7967091	7967688	C9orf123
chr9	7976479	7976716	C9orf123
chr9	7989524	7989752	C9orf123
chr9	7995505	7995705	C9orf123
chr9	7996848	7997380	C9orf123
chr9	8016751	8016981	C9orf123
chr9	8036455	8037197	C9orf123
chr9	8070962	8071732	C9orf123
chr9	8095990	8096302	C9orf123
chr9	8096423	8096783	C9orf123
chr9	8115484	8115750	C9orf123
chr9	8118366	8118758	C9orf123
chr9	8132939	8133167	C9orf123
chr9	8140280	8140590	C9orf123
chr9	8173175	8173397	C9orf123
chr9	8185728	8185928	C9orf123
chr9	8190335	8191388	C9orf123
chr9	8208952	8209264	C9orf123
chr9	8222144	8222418	C9orf123
chr9	8224238	8224553	C9orf123
chr9	8262651	8263337	C9orf123
chr9	8268183	8268611	C9orf123
chr9	8275457	8275743	C9orf123
chr9	8290360	8290714	C9orf123
chr9	8298059	8298326	C9orf123
chr9	8338094	8338727	C9orf123
chr9	8350016	8350247	C9orf123
chr9	8404084	8404419	C9orf123
chr9	8437922	8438585	C9orf123
chr9	8456209	8456757	C9orf123
chr9	8486181	8486391	C9orf123
chr9	8555542	8556396	C9orf123
chr9	8600059	8600925	C9orf123
chr9	8601270	8601606	C9orf123
chr9	8613602	8613879	C9orf123
chr9	8643546	8645147	C9orf123
chr9	8649983	8650391	C9orf123
chr9	8669102	8669503	C9orf123
chr9	8674104	8674325	C9orf123
chr9	8702738	8702974	C9orf123
chr9	8718477	8718799	C9orf123
chr9	8733606	8733924	C9orf123
chr9	8750619	8751053	C9orf123
chr9	8751424	8751714	C9orf123
chr9	8765473	8765732	C9orf123
chr9	8785381	8786183	C9orf123
chr9	8791246	8791575	C9orf123
chr9	8858555	8859367	C9orf123
chr9	8860251	8860614	C9orf123
chr9	8895834	8896026	C9orf123
chr9	8897465	8897834	C9orf123
chr9	8918032	8918267	PTPRD
chr9	8932948	8933229	PTPRD
chr9	8961177	8961882	PTPRD
chr9	8978482	8978791	PTPRD
chr9	8996403	8996691	PTPRD
chr9	9002748	9003512	PTPRD
chr9	9032869	9033444	PTPRD
chr9	9051946	9052201	PTPRD
chr9	9065276	9065592	PTPRD
chr9	9075781	9076028	PTPRD
chr9	9116002	9116211	PTPRD
chr9	9125190	9125523	PTPRD
chr9	9173524	9173804	PTPRD
chr9	9193463	9193671	PTPRD
chr9	9206207	9206728	PTPRD
chr9	9227586	9227860	PTPRD
chr9	9233850	9234341	PTPRD
chr9	9239658	9239899	PTPRD
chr9	9248891	9249139	PTPRD
chr9	9275452	9275682	PTPRD
chr9	9331482	9331744	PTPRD
chr9	9341300	9341578	PTPRD
chr9	9346793	9347026	PTPRD
chr9	9364941	9365174	PTPRD
chr9	9387850	9388447	PTPRD
chr9	9392132	9392332	PTPRD
chr9	9412405	9412656	PTPRD
chr9	9416401	9416744	PTPRD
chr9	9441094	9441303	PTPRD
chr9	9443544	9443760	PTPRD
chr9	9498077	9498456	PTPRD
chr9	9521805	9522048	PTPRD
chr9	9523766	9524209	PTPRD
chr9	9536720	9537131	PTPRD
chr9	9557849	9558253	PTPRD
chr9	9558930	9559418	PTPRD
chr9	9560152	9560950	PTPRD
chr9	9606588	9607012	PTPRD
chr9	9609594	9609794	PTPRD
chr9	9637599	9638099	PTPRD
chr9	9648881	9649238	PTPRD
chr9	9670521	9671181	PTPRD
chr9	9682548	9682904	PTPRD
chr9	9702960	9703178	PTPRD
chr9	9718355	9719514	PTPRD
chr9	9719751	9720109	PTPRD
chr9	9752753	9753259	PTPRD
chr9	9762002	9762202	PTPRD
chr9	9778114	9778591	PTPRD
chr9	9806772	9806983	PTPRD
chr9	9806997	9807323	PTPRD
chr9	9853668	9853868	PTPRD
chr9	9855597	9855957	PTPRD
chr9	9872098	9872498	PTPRD
chr9	9913879	9914933	PTPRD
chr9	9984486	9984977	PTPRD
chr9	9989375	9989942	PTPRD
chr9	9990397	9990656	PTPRD
chr9	9997280	9997602	PTPRD
chr9	10025874	10026376	PTPRD
chr9	10028932	10029516	PTPRD
chr9	10036637	10036887	PTPRD
chr9	10059107	10059480	PTPRD
chr9	10069134	10069368	PTPRD
chr9	10134052	10134580	PTPRD
chr9	10226023	10226495	PTPRD
chr9	10254395	10254666	PTPRD
chr9	10274908	10275108	PTPRD
chr9	10300304	10300982	PTPRD
chr9	10343028	10343228	PTPRD
chr9	10345374	10345698	PTPRD
chr9	10366223	10366813	PTPRD
chr9	10388207	10388451	PTPRD
chr9	10404889	10405093	PTPRD
chr9	10488983	10489821	PTPRD
chr9	10518532	10518740	PTPRD
chr9	10529354	10530014	PTPRD
chr9	10571716	10572082	PTPRD
chr9	10579023	10579431	PTPRD
chr9	10612665	10613433	PTPRD
chr9	10613593	10613882	PTPRD
chr9	10617919	10618156	PTPRD
chr9	10621276	10621476	PTPRD
chr9	10650728	10652129	PTPRD
chr9	10674265	10675138	PTPRD
chr9	10687334	10687542	PTPRD
chr9	10699602	10700350	PTPRD
chr9	10732076	10732493	PTPRD
chr9	10774128	10774388	PTPRD
chr9	10776058	10776314	PTPRD
chr9	10791297	10791619	PTPRD
chr9	10795795	10796033	PTPRD
chr9	10802967	10803186	PTPRD
chr9	10843116	10843512	PTPRD
chr9	10872337	10872893	PTPRD
chr9	10891129	10891617	PTPRD
chr9	10899224	10899562	PTPRD
chr9	10928330	10928679	PTPRD
chr9	10946805	10947547	PTPRD
chr9	10974542	10974930	PTPRD
chr9	10986769	10987205	PTPRD
chr9	10993024	10993224	PTPRD
chr9	11026959	11027641	PTPRD
chr9	11055025	11055320	PTPRD
chr9	11055637	11056203	PTPRD
chr9	11082268	11082558	PTPRD
chr9	11100515	11100927	PTPRD
chr9	11183846	11184061	PTPRD
chr9	11188717	11189104	PTPRD
chr9	11196540	11197326	PTPRD
chr9	11280905	11281265	PTPRD
chr9	11296194	11296982	PTPRD
chr9	11297144	11297423	PTPRD
chr9	11300798	11301073	PTPRD
chr9	11348980	11349732	PTPRD
chr9	11361158	11361358	PTPRD
chr9	11371663	11371881	TYRP1
chr9	11379798	11380221	TYRP1
chr9	11392841	11393070	TYRP1
chr9	11413138	11414592	TYRP1
chr9	11422384	11422601	TYRP1
chr9	11439709	11439973	TYRP1
chr9	11458157	11458690	TYRP1
chr9	11471100	11472689	TYRP1
chr9	11499441	11499749	TYRP1
chr9	11500389	11501265	TYRP1
chr9	11504716	11505017	TYRP1
chr9	11510744	11511406	TYRP1
chr9	11549236	11549841	TYRP1
chr9	11550044	11550786	TYRP1
chr9	11565959	11566334	TYRP1
chr9	11566704	11567068	TYRP1
chr9	11567221	11567617	TYRP1
chr9	11596166	11596370	TYRP1
chr9	11618316	11618874	TYRP1
chr9	11627127	11627653	TYRP1
chr9	11686310	11686520	TYRP1
chr9	11686735	11687974	TYRP1
chr9	11762390	11762650	TYRP1
chr9	11765672	11766361	TYRP1
chr9	11812687	11812887	TYRP1
chr9	11888113	11888355	TYRP1
chr9	11911735	11912819	TYRP1
chr9	11964950	11965326	TYRP1
chr9	11966934	11967202	TYRP1
chr9	12017594	12018050	TYRP1
chr9	12035642	12036522	TYRP1
chr9	12043326	12043581	TYRP1
chr9	12045835	12046120	TYRP1
chr9	12090925	12091251	TYRP1
chr9	12091390	12092463	TYRP1
chr9	12101700	12102330	TYRP1
chr9	12103939	12104782	TYRP1
chr9	12184372	12184682	TYRP1
chr9	12191585	12191944	TYRP1
chr9	12231625	12232081	TYRP1
chr9	12256306	12257162	TYRP1
chr9	12290284	12291060	TYRP1
chr9	12315057	12315886	TYRP1
chr9	12317786	12317986	TYRP1
chr9	12318839	12319088	TYRP1
chr9	12319233	12319506	TYRP1
chr9	12345838	12346046	TYRP1
chr9	12414580	12414803	TYRP1
chr9	12438688	12439601	TYRP1
chr9	12447135	12447508	TYRP1
chr9	12447757	12447990	TYRP1
chr9	12448196	12448399	TYRP1
chr9	12450635	12451211	TYRP1
chr9	12461462	12461706	TYRP1
chr9	12466121	12466581	TYRP1
chr9	12534402	12535205	TYRP1
chr9	12620882	12621259	TYRP1
chr9	12630154	12630480	TYRP1
chr9	12635874	12636076	TYRP1
chr9	12636699	12636935	TYRP1
chr9	12658031	12658307	TYRP1
chr9	12694110	12694326	TYRP1
chr9	12698290	12698617	TYRP1
chr9	12718524	12718818	TYRP1
chr9	12723504	12723761	TYRP1
chr9	12735643	12736069	TYRP1
chr9	12753859	12754403	TYRP1
chr9	12774860	12775325	TYRP1
chr9	12775460	12776835	TYRP1
chr9	12784382	12784789	TYRP1
chr9	12785023	12785772	TYRP1
chr9	12790092	12790431	TYRP1
chr9	12814125	12814996	TYRP1
chr9	12817825	12818033	TYRP1
chr9	12818498	12819025	TYRP1
chr9	12819837	12820100	TYRP1
chr9	12821371	12821749	TYRP1
chr9	12864026	12864258	TYRP1
chr9	12882119	12882868	TYRP1
chr9	12884840	12885071	TYRP1
chr9	12906641	12907173	TYRP1
chr9	12923335	12924255	TYRP1
chr9	12928687	12928970	TYRP1
chr9	12933998	12934319	TYRP1
chr9	12935808	12936077	TYRP1
chr9	12955795	12956182	TYRP1
chr9	13034265	13034571	MPDZ
chr9	13052832	13053032	MPDZ
chr9	13053371	13053576	MPDZ
chr9	13064723	13065061	MPDZ
chr9	13088777	13089081	MPDZ
chr9	13089221	13089456	MPDZ
chr9	13101226	13101450	MPDZ
chr9	13110742	13111355	MPDZ
chr9	13124999	13125225	MPDZ
chr9	13127178	13127404	MPDZ
chr9	13128269	13128917	MPDZ
chr9	13137334	13137569	MPDZ
chr9	13140844	13141169	MPDZ
chr9	13145137	13145366	MPDZ
chr9	13149538	13149817	MPDZ
chr9	13159179	13159460	MPDZ
chr9	13173739	13174028	MPDZ
chr9	13175757	13176076	MPDZ
chr9	13264766	13265296	MPDZ
chr9	13278225	13279875	MPDZ
chr9	13285250	13285455	MPDZ
chr9	13286804	13287050	MPDZ
chr9	13325017	13325290	MPDZ
chr9	13330484	13330938	MPDZ
chr9	13387111	13387990	MPDZ
chr9	13388221	13388530	MPDZ
chr9	13407818	13408086	MPDZ
chr9	13411780	13412202	MPDZ
chr9	13437909	13438186	MPDZ
chr9	13445142	13445415	MPDZ
chr9	13476980	13477917	MPDZ
chr9	13478755	13479000	MPDZ
chr9	13481613	13481813	MPDZ
chr9	13483872	13484507	MPDZ
chr9	13484934	13485678	MPDZ
chr9	13493586	13493891	MPDZ
chr9	13500092	13500430	MPDZ
chr9	13501064	13501333	MPDZ
chr9	13502760	13503058	MPDZ
chr9	13513373	13514214	MPDZ
chr9	13521606	13521865	MPDZ
chr9	13535146	13536106	MPDZ
chr9	13550764	13551328	MPDZ
chr9	13568539	13568762	MPDZ
chr9	13568893	13569193	MPDZ
chr9	13570035	13570930	MPDZ
chr9	13575634	13575955	MPDZ
chr9	13587182	13587382	MPDZ
chr9	13587576	13588064	MPDZ
chr9	13588283	13589042	MPDZ
chr9	13603181	13604083	MPDZ
chr9	13607819	13608333	MPDZ
chr9	13621947	13622504	MPDZ
chr9	13673825	13674039	MPDZ
chr9	13688634	13689035	MPDZ
chr9	13689755	13690165	MPDZ
chr9	13705423	13706418	MPDZ
chr9	13720023	13720281	MPDZ
chr9	13726817	13727033	MPDZ
chr9	13758935	13759186	MPDZ
chr9	13759689	13759948	MPDZ
chr9	13764406	13764648	MPDZ
chr9	13786263	13786504	MPDZ
chr9	13787084	13787894	MPDZ
chr9	13792049	13792335	MPDZ
chr9	13810508	13810856	NFIB
chr9	13821499	13821866	NFIB
chr9	13824112	13824426	NFIB
chr9	13824546	13824840	NFIB
chr9	13841934	13842134	NFIB
chr9	13860016	13860453	NFIB
chr9	13863004	13863420	NFIB
chr9	13863892	13864137	NFIB
chr9	13875363	13875810	NFIB
chr9	13899993	13900224	NFIB
chr9	13929025	13929277	NFIB
chr9	13932862	13933496	NFIB
chr9	13939181	13939534	NFIB
chr9	13942796	13943018	NFIB
chr9	13961815	13962447	NFIB
chr9	13969408	13969780	NFIB
chr9	13970515	13970728	NFIB
chr9	14002574	14002788	NFIB
chr9	14007828	14008128	NFIB
chr9	14027054	14027488	NFIB
chr9	14030375	14030589	NFIB
chr9	14031013	14031396	NFIB
chr9	14032672	14032908	NFIB
chr9	14057952	14058471	NFIB
chr9	14061573	14061801	NFIB
chr9	14062766	14063003	NFIB
chr9	14096251	14096972	NFIB
chr9	14098711	14098983	NFIB
chr9	14116204	14116533	NFIB
chr9	14133514	14133814	NFIB
chr9	14155314	14155510	NFIB
chr9	14156629	14157016	NFIB
chr9	14180453	14180899	NFIB
chr9	14190892	14191243	NFIB
chr9	14193703	14193976	NFIB
chr9	14198579	14199430	NFIB
chr9	14203404	14203743	NFIB
chr9	14213548	14213873	NFIB
chr9	14214155	14214420	NFIB
chr9	14221580	14221893	NFIB
chr9	14236560	14236990	NFIB
chr9	14238094	14238861	NFIB
chr9	14251315	14251836	NFIB
chr9	14256530	14257039	NFIB
chr9	14265257	14265673	NFIB
chr9	14270813	14271419	NFIB
chr9	14273619	14274030	NFIB
chr9	14296405	14296764	NFIB
chr9	14298656	14298893	NFIB
chr9	14302548	14302800	NFIB
chr9	14306858	14307147	NFIB
chr9	14312936	14313388	NFIB
chr9	14315698	14316461	NFIB
chr9	14320312	14320516	NFIB
chr9	14322190	14323039	NFIB
chr9	14341166	14341593	NFIB
chr9	14346334	14346576	NFIB
chr9	14347234	14348147	NFIB
chr9	14353503	14353829	NFIB
chr9	14356318	14356604	NFIB
chr9	14362234	14362587	NFIB
chr9	14365980	14366551	NFIB
chr9	14372661	14373230	NFIB
chr9	14378470	14378738	NFIB
chr9	14400576	14401060	NFIB
chr9	14417109	14417381	NFIB
chr9	14419358	14419734	NFIB
chr9	14420071	14420369	NFIB
chr9	14424949	14425388	NFIB
chr9	14433616	14434189	NFIB
chr9	14437601	14438103	NFIB
chr9	14465519	14465952	NFIB
chr9	14466354	14466724	NFIB
chr9	14500065	14500309	NFIB
chr9	14508545	14508748	ZDHHC21
chr9	14515818	14516169	ZDHHC21
chr9	14534043	14534407	ZDHHC21
chr9	14537163	14537542	ZDHHC21
chr9	14538746	14539009	ZDHHC21
chr9	14546798	14547533	ZDHHC21
chr9	14554853	14555142	ZDHHC21
chr9	14565736	14566045	ZDHHC21
chr9	14576981	14577598	ZDHHC21
chr9	14593509	14593809	ZDHHC21
chr9	14597126	14598265	ZDHHC21
chr9	14599217	14599417	ZDHHC21
chr9	14633441	14634332	ZDHHC21
chr9	14692740	14693875	ZDHHC21
chr9	14722399	14722672	CER1
chr9	14754567	14754910	CER1
chr9	14765810	14766152	CER1
chr9	14775974	14776194	CER1
chr9	14779387	14780584	CER1
chr9	14786429	14786699	CER1
chr9	14796330	14796607	CER1
chr9	14820343	14820580	FREM1
chr9	14827708	14828041	FREM1
chr9	14831666	14831912	FREM1
chr9	14846806	14847178	FREM1
chr9	14863539	14863740	FREM1
chr9	14883445	14883728	FREM1
chr9	14884091	14884370	FREM1
chr9	14887196	14887601	FREM1
chr9	14899135	14899380	FREM1
chr9	14908221	14908646	FREM1
chr9	14909938	14910808	FREM1
chr9	14920388	14920673	FREM1
chr9	14924777	14925554	FREM1
chr9	14935396	14935652	FREM1
chr9	14941973	14942546	FREM1
chr9	14949361	14950558	FREM1
chr9	14956130	14956560	FREM1
chr9	14957218	14957630	FREM1
chr9	14962215	14962542	FREM1
chr9	15078362	15078693	FREM1
chr9	15086825	15087218	FREM1
chr9	15115766	15115973	FREM1
chr9	15122182	15122569	FREM1
chr9	15135205	15135697	FREM1
chr9	15149479	15149786	FREM1
chr9	15150917	15151193	FREM1
chr9	15154753	15155071	FREM1
chr9	15155790	15156190	FREM1
chr9	15187634	15187858	SNAPC3
chr9	15189546	15189822	SNAPC3
chr9	15215246	15215797	SNAPC3
chr9	15220714	15221361	SNAPC3
chr9	15222818	15223097	SNAPC3
chr9	15224163	15224379	SNAPC3
chr9	15232002	15232299	SNAPC3
chr9	15239862	15240280	SNAPC3
chr9	15242878	15243408	SNAPC3
chr9	15268362	15268718	SNAPC3
chr9	15271439	15271648	SNAPC3
chr9	15277260	15278060	SNAPC3
chr9	15288456	15288818	SNAPC3
chr9	15295734	15296566	SNAPC3
chr9	15306173	15307747	SNAPC3
chr9	15317805	15318082	SNAPC3
chr9	15341947	15342167	SNAPC3
chr9	15374806	15375045	SNAPC3
chr9	15383046	15383316	SNAPC3
chr9	15404168	15404581	SNAPC3
chr9	15416857	15417125	SNAPC3
chr9	15422295	15423306	SNAPC3
chr9	15488569	15488933	PSIP1
chr9	15510278	15511519	PSIP1
chr9	15533130	15533354	PSIP1
chr9	15552206	15553636	PSIP1
chr9	15578728	15579095	PSIP1
chr9	15617874	15618955	PSIP1
chr9	15658411	15658728	PSIP1
chr9	15664078	15664389	PSIP1
chr9	15710316	15710827	PSIP1
chr9	15717117	15717506	PSIP1
chr9	15717970	15718612	PSIP1
chr9	15738101	15738337	PSIP1
chr9	15746942	15747617	PSIP1
chr9	15782957	15783214	PSIP1
chr9	15786628	15786974	PSIP1
chr9	15795568	15795858	PSIP1
chr9	15914014	15914706	PSIP1
chr9	15936065	15936908	PSIP1
chr9	15997944	15998196	PSIP1
chr9	15999509	15999912	PSIP1
chr9	16022359	16022566	PSIP1
chr9	16026045	16026321	PSIP1
chr9	16039185	16039953	PSIP1
chr9	16043834	16044048	PSIP1
chr9	16044597	16045000	PSIP1
chr9	16053239	16053549	PSIP1
chr9	16057613	16057847	PSIP1
chr9	16069643	16071026	PSIP1
chr9	16071126	16071469	PSIP1
chr9	16084815	16085806	PSIP1
chr9	16091280	16091565	PSIP1
chr9	16092602	16093471	PSIP1
chr9	16100399	16101215	PSIP1
chr9	16103640	16103930	PSIP1
chr9	16131367	16131583	PSIP1
chr9	16133613	16134109	PSIP1
chr9	16137061	16137418	PSIP1
chr9	16143230	16143464	PSIP1
chr9	16145451	16145651	PSIP1
chr9	16150631	16150884	PSIP1
chr9	16154636	16155116	PSIP1
chr9	16165470	16165701	PSIP1
chr9	16172127	16172373	PSIP1
chr9	16175505	16175740	PSIP1
chr9	16182591	16182913	PSIP1
chr9	16183597	16183895	PSIP1
chr9	16191857	16192529	BNC2
chr9	16203345	16203682	BNC2
chr9	16205268	16206001	BNC2
chr9	16213750	16214156	BNC2
chr9	16215231	16215431	BNC2
chr9	16221407	16221728	BNC2
chr9	16223139	16223481	BNC2
chr9	16223647	16224080	BNC2
chr9	16233587	16234115	BNC2
chr9	16236325	16236591	BNC2
chr9	16246127	16246384	BNC2
chr9	16246792	16247800	BNC2
chr9	16253438	16253752	BNC2
chr9	16254839	16255142	BNC2
chr9	16267384	16267612	BNC2
chr9	16294168	16294509	BNC2
chr9	16294955	16295282	BNC2
chr9	16309630	16310192	BNC2
chr9	16310641	16311109	BNC2
chr9	16316435	16316827	BNC2
chr9	16321430	16322083	BNC2
chr9	16329583	16330219	BNC2
chr9	16335804	16336374	BNC2
chr9	16343595	16343847	BNC2
chr9	16352798	16353063	BNC2
chr9	16355056	16355309	BNC2
chr9	16364064	16364790	BNC2
chr9	16373089	16373504	BNC2
chr9	16385973	16386796	BNC2
chr9	16388565	16388791	BNC2
chr9	16398610	16398953	BNC2
chr9	16404489	16405022	BNC2
chr9	16413482	16414116	BNC2
chr9	16417423	16417715	BNC2
chr9	16419192	16419597	BNC2
chr9	16425671	16426112	BNC2
chr9	16431822	16432028	BNC2
chr9	16436244	16436460	BNC2
chr9	16442303	16442952	BNC2
chr9	16506572	16506988	BNC2
chr9	16515160	16515579	BNC2
chr9	16515938	16516238	BNC2
chr9	16519842	16520042	BNC2
chr9	16521847	16522508	BNC2
chr9	16530650	16531069	BNC2
chr9	16541243	16541472	BNC2
chr9	16552494	16552795	BNC2
chr9	16570659	16570859	BNC2
chr9	16602662	16602866	BNC2
chr9	16626702	16627139	BNC2
chr9	16627969	16628347	BNC2
chr9	16653451	16654136	BNC2
chr9	16689461	16689889	BNC2
chr9	16691614	16692019	BNC2
chr9	16704717	16705621	BNC2
chr9	16715378	16715842	BNC2
chr9	16721552	16721755	BNC2
chr9	16721976	16722360	BNC2
chr9	16726694	16727677	BNC2
chr9	16727846	16728438	BNC2
chr9	16736801	16737137	BNC2
chr9	16744435	16744775	BNC2
chr9	16795222	16795988	BNC2
chr9	16828464	16829224	BNC2
chr9	16853624	16853824	BNC2
chr9	16867838	16868381	BNC2
chr9	16869600	16869819	BNC2
chr9	16870109	16870930	BNC2
chr9	16871396	16872134	BNC2
chr9	16884864	16885355	BNC2
chr9	16893989	16894436	BNC2
chr9	16910101	16910316	BNC2
chr9	16915215	16915948	BNC2
chr9	16960065	16960497	BNC2
chr9	16986053	16986273	BNC2
chr9	17001913	17002158	BNC2
chr9	17005104	17005457	CNTLN
chr9	17018025	17018551	CNTLN
chr9	17116372	17116647	CNTLN
chr9	17134390	17135807	CNTLN
chr9	17170824	17171029	CNTLN
chr9	17171452	17172118	CNTLN
chr9	17193379	17193579	CNTLN
chr9	17367272	17367832	SH3GL2
chr9	17368273	17368572	SH3GL2
chr9	17380849	17381073	SH3GL2
chr9	17411446	17411720	SH3GL2
chr9	17470212	17470476	SH3GL2
chr9	17481373	17481886	SH3GL2
chr9	17532421	17532794	SH3GL2
chr9	17578790	17579231	SH3GL2
chr9	17604254	17604879	SH3GL2
chr9	17625789	17626088	SH3GL2
chr9	17626134	17626351	SH3GL2
chr9	17662380	17662582	SH3GL2
chr9	17719454	17719678	SH3GL2
chr9	17725600	17725901	SH3GL2
chr9	17748720	17748951	SH3GL2
chr9	17759048	17759423	SH3GL2
chr9	17764292	17764580	SH3GL2
chr9	17768508	17769058	SH3GL2
chr9	17770727	17771002	SH3GL2
chr9	17771311	17771849	SH3GL2
chr9	17776682	17777118	SH3GL2
chr9	17778929	17779199	SH3GL2
chr9	17783294	17783522	SH3GL2
chr9	17795741	17795943	SH3GL2
chr9	17799471	17799760	SH3GL2
chr9	17805719	17805919	SH3GL2
chr9	17834286	17834764	SH3GL2
chr9	17859059	17859591	SH3GL2
chr9	17862045	17862480	SH3GL2
chr9	17889028	17889312	SH3GL2
chr9	17906242	17907692	SH3GL2
chr9	17922401	17922683	SH3GL2
chr9	17942975	17943228	SH3GL2
chr9	17955356	17955682	SH3GL2
chr9	17962763	17963091	SH3GL2
chr9	17963435	17963715	SH3GL2
chr9	17970330	17970661	SH3GL2
chr9	17991668	17992075	SH3GL2
chr9	18012167	18012698	SH3GL2
chr9	18020261	18020783	SH3GL2
chr9	18037847	18038407	ADAMTSL1
chr9	18063614	18063989	ADAMTSL1
chr9	18071586	18071954	ADAMTSL1
chr9	18114648	18114906	ADAMTSL1
chr9	18115212	18115415	ADAMTSL1
chr9	18126384	18126666	ADAMTSL1
chr9	18126867	18127415	ADAMTSL1
chr9	18137948	18138195	ADAMTSL1
chr9	18142981	18143261	ADAMTSL1
chr9	18149479	18149884	ADAMTSL1
chr9	18183985	18184755	ADAMTSL1
chr9	18194563	18194813	ADAMTSL1
chr9	18195155	18195380	ADAMTSL1
chr9	18213130	18213492	ADAMTSL1
chr9	18255128	18255383	ADAMTSL1
chr9	18273061	18273377	ADAMTSL1
chr9	18294307	18294540	ADAMTSL1
chr9	18305000	18305235	ADAMTSL1
chr9	18305400	18305695	ADAMTSL1
chr9	18325876	18326081	ADAMTSL1
chr9	18343692	18344155	ADAMTSL1
chr9	18344878	18345127	ADAMTSL1
chr9	18346271	18346605	ADAMTSL1
chr9	18362941	18363194	ADAMTSL1
chr9	18364625	18365022	ADAMTSL1
chr9	18365716	18365973	ADAMTSL1
chr9	18393248	18394193	ADAMTSL1
chr9	18427827	18428059	ADAMTSL1
chr9	18437321	18438112	ADAMTSL1
chr9	18438269	18438938	ADAMTSL1
chr9	18442743	18442993	ADAMTSL1
chr9	18447088	18447565	ADAMTSL1
chr9	18452345	18452615	ADAMTSL1
chr9	18452891	18453362	ADAMTSL1
chr9	18459806	18460470	ADAMTSL1
chr9	18473903	18474329	ADAMTSL1
chr9	18478902	18479162	ADAMTSL1
chr9	18480840	18481087	ADAMTSL1
chr9	18485852	18486052	ADAMTSL1
chr9	18487721	18487963	ADAMTSL1
chr9	18490070	18490404	ADAMTSL1
chr9	18490568	18491070	ADAMTSL1
chr9	18493435	18493691	ADAMTSL1
chr9	18499049	18499441	ADAMTSL1
chr9	18520247	18520943	ADAMTSL1
chr9	18531187	18531388	ADAMTSL1
chr9	18534710	18534914	ADAMTSL1
chr9	18537584	18537824	ADAMTSL1
chr9	18563937	18564410	ADAMTSL1
chr9	18583482	18583955	ADAMTSL1
chr9	18595028	18596017	ADAMTSL1
chr9	18605407	18606277	ADAMTSL1
chr9	18606402	18606602	ADAMTSL1
chr9	18611848	18612278	ADAMTSL1
chr9	18617796	18618137	ADAMTSL1
chr9	18632905	18633254	ADAMTSL1
chr9	18666320	18666564	ADAMTSL1
chr9	18675313	18675542	ADAMTSL1
chr9	18676558	18676846	ADAMTSL1
chr9	18678844	18679156	ADAMTSL1
chr9	18680222	18680562	ADAMTSL1
chr9	18694885	18695297	ADAMTSL1
chr9	18699741	18700096	ADAMTSL1
chr9	18706656	18707538	ADAMTSL1
chr9	18710029	18710515	ADAMTSL1
chr9	18721266	18721769	ADAMTSL1
chr9	18722784	18723473	ADAMTSL1
chr9	18731425	18731819	ADAMTSL1
chr9	18747730	18747931	ADAMTSL1
chr9	18756388	18756661	FAM154A
chr9	18768030	18768434	FAM154A
chr9	18770981	18771307	FAM154A
chr9	18772717	18773257	FAM154A
chr9	18775942	18776364	FAM154A
chr9	18776500	18777953	FAM154A
chr9	18785704	18786043	FAM154A
chr9	18796007	18796664	FAM154A
chr9	18824987	18825371	FAM154A
chr9	18829809	18830030	FAM154A
chr9	18857787	18858063	FAM154A
chr9	18861765	18862369	FAM154A
chr9	18863416	18863741	FAM154A
chr9	18877450	18878261	FAM154A
chr9	18881747	18882061	FAM154A
chr9	18889527	18890042	FAM154A
chr9	18906740	18907260	FAM154A
chr9	18928326	18928806	FAM154A
chr9	18942800	18943134	FAM154A
chr9	18943644	18943935	FAM154A
chr9	18969184	18969373	FAM154A
chr9	18979442	18979799	FAM154A
chr9	18980194	18980426	FAM154A
chr9	18985521	18985794	FAM154A
chr9	18990471	18990762	FAM154A
chr9	18993338	18993585	FAM154A
chr9	18997060	18997426	FAM154A
chr9	19006702	19007060	FAM154A
chr9	19018358	19018564	FAM154A
chr9	19032916	19033246	FAM154A
chr9	19048878	19049872	RRAGA
chr9	19054432	19054698	RRAGA
chr9	19086044	19086526	HAUS6
chr9	19102215	19103308	HAUS6
chr9	19127105	19127773	PLIN2
chr9	19127915	19128188	PLIN2
chr9	19128759	19129064	PLIN2
chr9	19142470	19143081	PLIN2
chr9	19146433	19146732	PLIN2
chr9	19149149	19149606	PLIN2
chr9	19154176	19154505	PLIN2
chr9	19154951	19155206	PLIN2
chr9	19161658	19162465	PLIN2
chr9	19162935	19163366	PLIN2
chr9	19164000	19164316	PLIN2
chr9	19171745	19172288	PLIN2
chr9	19173941	19174458	PLIN2
chr9	19182714	19183120	DENND4C
chr9	19184086	19184798	DENND4C
chr9	19192467	19192757	DENND4C
chr9	19193661	19193943	DENND4C
chr9	19203538	19204024	DENND4C
chr9	19215607	19215970	DENND4C
chr9	19229817	19231373	DENND4C
chr9	19295052	19295429	DENND4C
chr9	19313795	19314004	RPS6
chr9	19379672	19380814	RPS6
chr9	19398345	19398576	ACER2
chr9	19408345	19409726	ACER2
chr9	19420162	19420425	ACER2
chr9	19424144	19424725	ACER2
chr9	19430512	19432188	ACER2
chr9	19441318	19441521	ACER2
chr9	19446035	19446418	ACER2
chr9	19450489	19450803	ACER2
chr9	19451064	19451339	ACER2
chr9	19451852	19452337	ACER2
chr9	19457109	19457921	ACER2
chr9	19464543	19465489	ACER2
chr9	19493126	19493953	ACER2
chr9	19498088	19498393	ACER2
chr9	19504381	19505375	ACER2
chr9	19511859	19512115	ACER2
chr9	19517343	19517773	ACER2
chr9	19545961	19546660	ACER2
chr9	19551375	19551802	ACER2
chr9	19560141	19560481	ACER2
chr9	19569487	19569753	ACER2
chr9	19570887	19571201	ACER2
chr9	19582730	19582930	ACER2
chr9	19593686	19593886	ACER2
chr9	19595782	19595982	ACER2
chr9	19609025	19609344	SLC24A2
chr9	19621890	19622285	SLC24A2
chr9	19631731	19632213	SLC24A2
chr9	19642038	19642497	SLC24A2
chr9	19652196	19652474	SLC24A2
chr9	19695946	19696235	SLC24A2
chr9	19710196	19710466	SLC24A2
chr9	19724932	19725232	SLC24A2
chr9	19766513	19767246	SLC24A2
chr9	19768275	19768550	SLC24A2
chr9	19771002	19771326	SLC24A2
chr9	19774869	19775120	SLC24A2
chr9	19788473	19789318	SLC24A2
chr9	19800849	19801550	SLC24A2
chr9	19816550	19816800	SLC24A2
chr9	19841728	19842002	SLC24A2
chr9	19879078	19879340	SLC24A2
chr9	19884770	19885070	SLC24A2
chr9	19898994	19899394	SLC24A2
chr9	19911329	19911748	SLC24A2
chr9	19920503	19920711	SLC24A2
chr9	19922505	19922795	SLC24A2
chr9	19926020	19926499	SLC24A2
chr9	19932778	19933157	SLC24A2
chr9	19934238	19934907	SLC24A2
chr9	19946555	19946784	SLC24A2
chr9	19950801	19951025	SLC24A2
chr9	19991367	19991581	SLC24A2
chr9	20001093	20001496	SLC24A2
chr9	20002543	20002910	SLC24A2
chr9	20009512	20009732	SLC24A2
chr9	20022382	20022676	SLC24A2
chr9	20028321	20029282	SLC24A2
chr9	20032478	20032908	SLC24A2
chr9	20033622	20034133	SLC24A2
chr9	20041352	20041742	SLC24A2
chr9	20087951	20088392	SLC24A2
chr9	20088761	20089919	SLC24A2
chr9	20112833	20113331	SLC24A2
chr9	20149055	20149304	SLC24A2
chr9	20187995	20188195	SLC24A2
chr9	20198340	20198736	SLC24A2
chr9	20201003	20201484	SLC24A2
chr9	20227631	20228065	MLLT3
chr9	20228196	20228518	MLLT3
chr9	20228618	20228958	MLLT3
chr9	20256270	20256561	MLLT3
chr9	20276386	20276941	MLLT3
chr9	20280176	20280442	MLLT3
chr9	20285889	20286090	MLLT3
chr9	20297558	20297816	MLLT3
chr9	20317544	20317867	MLLT3
chr9	20351750	20351959	MLLT3
chr9	20356369	20356969	MLLT3
chr9	20546432	20546802	MLLT3
chr9	20562872	20563138	MLLT3
chr9	20576227	20576505	MLLT3
chr9	20604617	20604854	MLLT3
chr9	20621278	20622267	MLLT3
chr9	20622339	20623651	MLLT3
chr9	20624794	20625039	MLLT3
chr9	20640269	20640761	FOCAD
chr9	20683429	20684941	FOCAD
chr9	20692597	20693419	FOCAD
chr9	20700913	20701415	FOCAD
chr9	20706618	20706892	FOCAD
chr9	20784154	20784425	FOCAD
chr9	20835762	20836093	FOCAD
chr9	20940967	20941413	PTPLAD2
chr9	20980850	20981360	PTPLAD2
chr9	20989934	20990476	PTPLAD2
chr9	20990730	20991134	PTPLAD2
chr9	21030568	21032197	PTPLAD2
chr9	21047505	21047744	PTPLAD2
chr9	21048901	21049201	PTPLAD2
chr9	21070116	21070637	IFNB1
chr9	21075468	21075743	IFNB1
chr9	21087117	21087317	IFNB1
chr9	21095998	21096477	IFNB1
chr9	21110877	21111269	IFNW1
chr9	21128677	21129132	IFNW1
chr9	21149537	21149737	IFNW1
chr9	21153789	21154313	IFNW1
chr9	21179553	21182215	IFNA4
chr9	21334634	21335752	KLHL9
chr9	21402452	21403335	IFNA8
chr9	21413665	21414091	IFNA8
chr9	21414355	21414680	IFNA8
chr9	21433783	21434049	IFNA1
chr9	21465305	21465611	IFNE
chr9	21465966	21466169	IFNE
chr9	21479143	21479625	IFNE
chr9	21527675	21528815	IFNE
chr9	21535277	21535477	IFNE
chr9	21548472	21548672	IFNE
chr9	21549207	21549983	IFNE
chr9	21559087	21560670	IFNE
chr9	21576335	21576967	IFNE
chr9	21591582	21592196	IFNE
chr9	21599790	21600082	IFNE
chr9	21604092	21604294	IFNE
chr9	21659937	21660161	MTAP
chr9	21668539	21668859	MTAP
chr9	21679484	21679724	MTAP
chr9	21683060	21683260	MTAP
chr9	21684874	21685268	MTAP
chr9	21687500	21687819	MTAP
chr9	21709516	21709779	MTAP
chr9	21728811	21729115	MTAP
chr9	21741230	21741464	MTAP
chr9	21744909	21745286	MTAP
chr9	21788768	21789253	MTAP
chr9	21789483	21789843	MTAP
chr9	21801721	21803564	ENSG00000264545
chr9	21810827	21811225	ENSG00000264545
chr9	21812483	21813552	ENSG00000264545
chr9	21813959	21814171	ENSG00000264545
chr9	21817245	21817805	ENSG00000264545
chr9	21826860	21827294	ENSG00000264545
chr9	21831908	21832461	ENSG00000264545
chr9	21836461	21836786	ENSG00000264545
chr9	21840773	21841468	ENSG00000264545
chr9	21856426	21856639	ENSG00000264545
chr9	21965037	21965944	CDKN2A
chr9	21974561	21975328	CDKN2A
chr9	21989526	21989752	CDKN2A
chr9	21994095	21996215	CDKN2B
chr9	22008644	22009757	CDKN2B
chr9	22024548	22024835	CDKN2B
chr9	22024958	22025589	CDKN2B
chr9	22035477	22035701	CDKN2B
chr9	22040536	22041110	CDKN2B
chr9	22044641	22044884	CDKN2B
chr9	22049403	22049752	CDKN2B
chr9	22050337	22050689	CDKN2B
chr9	22052607	22053040	CDKN2B
chr9	22057596	22057935	CDKN2B
chr9	22060818	22061333	CDKN2B
chr9	22072408	22072712	CDKN2B
chr9	22079849	22080769	CDKN2B
chr9	22084741	22085011	CDKN2B
chr9	22085728	22085936	CDKN2B
chr9	22096379	22096826	CDKN2B
chr9	22097790	22097999	CDKN2B
chr9	22098571	22099339	CDKN2B
chr9	22103193	22103680	CDKN2B
chr9	22117573	22118384	CDKN2B
chr9	22119648	22119913	CDKN2B
chr9	22141968	22142268	CDKN2B
chr9	22148202	22148513	CDKN2B
chr9	22148894	22149186	CDKN2B
chr9	22151044	22151316	CDKN2B
chr9	22158858	22159397	CDKN2B
chr9	22169699	22169910	CDKN2B
chr9	22184612	22185785	CDKN2B
chr9	22198264	22198660	CDKN2B
chr9	22200311	22200892	CDKN2B
chr9	22203583	22203811	CDKN2B
chr9	22208908	22209177	CDKN2B
chr9	22211732	22211961	CDKN2B
chr9	22216636	22217374	CDKN2B
chr9	22217587	22217815	CDKN2B
chr9	22238994	22239345	DMRTA1
chr9	22256696	22257829	DMRTA1
chr9	22257966	22258229	DMRTA1
chr9	22258910	22259260	DMRTA1
chr9	22274489	22275588	DMRTA1
chr9	22307139	22307389	DMRTA1
chr9	22342598	22343190	DMRTA1
chr9	22344392	22344823	DMRTA1
chr9	22366847	22367197	DMRTA1
chr9	22389243	22389527	DMRTA1
chr9	22405883	22406758	DMRTA1
chr9	22416418	22417079	DMRTA1
chr9	22446484	22448135	DMRTA1
chr9	22449045	22449249	DMRTA1
chr9	22452970	22453239	DMRTA1
chr9	22471577	22472120	DMRTA1
chr9	22495515	22496513	DMRTA1
chr9	22500944	22501345	DMRTA1
chr9	22514609	22515106	DMRTA1
chr9	22541859	22542203	DMRTA1
chr9	22581088	22581440	DMRTA1
chr9	22581554	22581859	DMRTA1
chr9	22595846	22596301	DMRTA1
chr9	22603604	22603945	DMRTA1
chr9	22610548	22610778	DMRTA1
chr9	22611541	22611832	DMRTA1
chr9	22617159	22617630	DMRTA1
chr9	22622761	22623098	DMRTA1
chr9	22623268	22623515	DMRTA1
chr9	22645925	22646319	DMRTA1
chr9	22649358	22649916	DMRTA1
chr9	22657746	22658157	DMRTA1
chr9	22669666	22669991	DMRTA1
chr9	22679360	22679804	DMRTA1
chr9	22679946	22680407	DMRTA1
chr9	22683011	22683357	DMRTA1
chr9	22691194	22691496	DMRTA1
chr9	22693434	22693717	DMRTA1
chr9	22713027	22713258	DMRTA1
chr9	22743502	22743715	DMRTA1
chr9	22763253	22763504	DMRTA1
chr9	22779415	22779615	DMRTA1
chr9	22800698	22801198	DMRTA1
chr9	22803715	22804236	DMRTA1
chr9	22813633	22813982	DMRTA1
chr9	22816261	22816807	DMRTA1
chr9	22823335	22823640	DMRTA1
chr9	22844829	22845475	DMRTA1
chr9	22872237	22872509	DMRTA1
chr9	22877445	22877777	DMRTA1
chr9	22909376	22909808	DMRTA1
chr9	22912975	22913236	DMRTA1
chr9	22924137	22924573	DMRTA1
chr9	22937791	22938031	DMRTA1
chr9	22942075	22942506	DMRTA1
chr9	22964828	22965151	DMRTA1
chr9	23001195	23001421	DMRTA1
chr9	23006863	23007270	DMRTA1
chr9	23027336	23027698	DMRTA1
chr9	23031614	23032159	DMRTA1
chr9	23045341	23045751	DMRTA1
chr9	23045793	23046541	DMRTA1
chr9	23058359	23058748	DMRTA1
chr9	23060339	23060607	DMRTA1
chr9	23063196	23063956	DMRTA1
chr9	23081363	23081603	DMRTA1
chr9	23088930	23089545	DMRTA1
chr9	23091212	23091513	DMRTA1
chr9	23096378	23096911	DMRTA1
chr9	23120401	23120906	DMRTA1
chr9	23142898	23143108	ELAVL2
chr9	23145170	23145786	ELAVL2
chr9	23152895	23153630	ELAVL2
chr9	23153798	23154312	ELAVL2
chr9	23160773	23161745	ELAVL2
chr9	23184716	23184917	ELAVL2
chr9	23189231	23189506	ELAVL2
chr9	23210146	23210502	ELAVL2
chr9	23219502	23220075	ELAVL2
chr9	23228231	23228513	ELAVL2
chr9	23232943	23233173	ELAVL2
chr9	23234193	23234399	ELAVL2
chr9	23237855	23238604	ELAVL2
chr9	23277894	23278123	ELAVL2
chr9	23290956	23291156	ELAVL2
chr9	23320714	23321000	ELAVL2
chr9	23342367	23342677	ELAVL2
chr9	23350030	23350404	ELAVL2
chr9	23357427	23357694	ELAVL2
chr9	23357695	23357956	ELAVL2
chr9	23375550	23375844	ELAVL2
chr9	23377332	23377742	ELAVL2
chr9	23412423	23412738	ELAVL2
chr9	23431606	23431852	ELAVL2
chr9	23436249	23436473	ELAVL2
chr9	23441928	23442128	ELAVL2
chr9	23447220	23447560	ELAVL2
chr9	23463555	23463985	ELAVL2
chr9	23492195	23492471	ELAVL2
chr9	23507998	23508654	ELAVL2
chr9	23523076	23523402	ELAVL2
chr9	23537414	23537680	ELAVL2
chr9	23537762	23538298	ELAVL2
chr9	23542466	23542725	ELAVL2
chr9	23587512	23587876	ELAVL2
chr9	23590518	23590749	ELAVL2
chr9	23598909	23599222	ELAVL2
chr9	23621870	23622564	ELAVL2
chr9	23637806	23638008	ELAVL2
chr9	23648858	23649144	ELAVL2
chr9	23684238	23684438	ELAVL2
chr9	23701039	23701430	ELAVL2
chr9	23811949	23812325	ELAVL2
chr9	23820607	23821609	ELAVL2
chr9	23826212	23826616	ELAVL2
chr9	23829691	23830009	ELAVL2
chr9	23850332	23850607	ELAVL2
chr9	23851025	23851845	ELAVL2
chr9	23866508	23867025	ELAVL2
chr9	23902556	23902773	ELAVL2
chr9	23926074	23926498	ELAVL2
chr9	23938756	23939065	ELAVL2
chr9	23942025	23942225	ELAVL2
chr9	23946018	23946317	ELAVL2
chr9	23982244	23982619	ELAVL2
chr9	23986912	23987549	ELAVL2
chr9	24045277	24045653	ELAVL2
chr9	24073150	24073570	ELAVL2
chr9	24080908	24081471	ELAVL2
chr9	24089534	24089771	ELAVL2
chr9	24100133	24100399	ELAVL2
chr9	24110526	24110861	ELAVL2
chr9	24115239	24115465	ELAVL2
chr9	24118027	24118308	ELAVL2
chr9	24180184	24180722	ELAVL2
chr9	24210660	24211018	IZUMO3
chr9	24241614	24241989	IZUMO3
chr9	24247361	24247710	IZUMO3
chr9	24248241	24248442	IZUMO3
chr9	24275709	24276246	IZUMO3
chr9	24290740	24291264	IZUMO3
chr9	24295732	24295997	IZUMO3
chr9	24314296	24314995	IZUMO3
chr9	24329445	24329834	IZUMO3
chr9	24356881	24357355	IZUMO3
chr9	24369426	24369928	IZUMO3
chr9	24370407	24370641	IZUMO3
chr9	24373321	24373530	IZUMO3
chr9	24380588	24380931	IZUMO3
chr9	24381163	24381451	IZUMO3
chr9	24408726	24409284	IZUMO3
chr9	24432097	24432348	IZUMO3
chr9	24465860	24466400	IZUMO3
chr9	24487291	24487644	IZUMO3
chr9	24497406	24497606	IZUMO3
chr9	24504363	24504597	IZUMO3
chr9	24549646	24550046	IZUMO3
chr9	24564032	24564266	IZUMO3
chr9	24618798	24618998	IZUMO3
chr9	24646366	24646747	IZUMO3
chr9	24649140	24649424	IZUMO3
chr9	24676642	24676896	IZUMO3
chr9	24683999	24684528	IZUMO3
chr9	24702800	24703352	IZUMO3
chr9	24714382	24714735	IZUMO3
chr9	24730395	24731006	IZUMO3
chr9	24737832	24739222	IZUMO3
chr9	24765057	24765389	IZUMO3
chr9	24765530	24765775	IZUMO3
chr9	24792602	24793102	IZUMO3
chr9	24796590	24796930	IZUMO3
chr9	24828032	24828386	IZUMO3
chr9	24888915	24889727	IZUMO3
chr9	24897504	24897776	IZUMO3
chr9	24897934	24898410	IZUMO3
chr9	24905410	24905658	IZUMO3
chr9	24955056	24955375	IZUMO3
chr9	24973113	24973325	IZUMO3
chr9	25003670	25004705	IZUMO3
chr9	25025181	25025839	IZUMO3
chr9	25150179	25150413	IZUMO3
chr9	25165562	25165769	IZUMO3
chr9	25177749	25178264	IZUMO3
chr9	25188497	25188870	IZUMO3
chr9	25226069	25227084	IZUMO3
chr9	25322218	25322631	IZUMO3
chr9	25325609	25325893	IZUMO3
chr9	25327171	25327378	IZUMO3
chr9	25338905	25340171	IZUMO3
chr9	25377678	25378026	IZUMO3
chr9	25415863	25416253	IZUMO3
chr9	25463185	25463737	IZUMO3
chr9	25471999	25473084	IZUMO3
chr9	25502039	25502248	IZUMO3
chr9	25505174	25505779	IZUMO3
chr9	25517652	25517878	IZUMO3
chr9	25532007	25532344	IZUMO3
chr9	25533976	25534610	IZUMO3
chr9	25619615	25620321	IZUMO3
chr9	25622540	25622793	IZUMO3
chr9	25642109	25642354	IZUMO3
chr9	25659181	25659433	IZUMO3
chr9	25677354	25678925	IZUMO3
chr9	25689422	25689790	IZUMO3
chr9	25716139	25716651	IZUMO3
chr9	25752363	25752735	CAAP1
chr9	25769655	25769962	CAAP1
chr9	25773756	25774030	CAAP1
chr9	25798867	25799125	CAAP1
chr9	25820049	25820249	CAAP1
chr9	25827275	25827613	CAAP1
chr9	25828060	25828692	CAAP1
chr9	25846424	25846634	CAAP1
chr9	25869759	25870378	CAAP1
chr9	25885783	25886206	CAAP1
chr9	25891442	25892376	CAAP1
chr9	25893784	25894012	CAAP1
chr9	25902769	25903184	CAAP1
chr9	25950604	25951473	CAAP1
chr9	25951603	25951875	CAAP1
chr9	25951991	25952280	CAAP1
chr9	25972210	25972533	CAAP1
chr9	26017211	26017885	CAAP1
chr9	26043545	26043745	CAAP1
chr9	26077578	26078367	CAAP1
chr9	26135326	26135679	CAAP1
chr9	26164322	26164599	CAAP1
chr9	26164850	26165104	CAAP1
chr9	26170199	26170572	CAAP1
chr9	26181845	26182255	CAAP1
chr9	26188038	26189319	CAAP1
chr9	26210334	26210985	CAAP1
chr9	26232598	26233224	CAAP1
chr9	26237340	26237629	CAAP1
chr9	26261909	26262211	CAAP1
chr9	26271744	26272021	CAAP1
chr9	26277202	26277784	CAAP1
chr9	26277959	26278274	CAAP1
chr9	26283102	26283543	CAAP1
chr9	26293000	26293381	CAAP1
chr9	26324813	26325338	CAAP1
chr9	26326390	26326716	CAAP1
chr9	26337341	26337762	CAAP1
chr9	26346285	26346669	CAAP1
chr9	26397866	26398066	CAAP1
chr9	26408313	26408753	CAAP1
chr9	26423704	26424080	CAAP1
chr9	26426772	26427288	CAAP1
chr9	26513826	26514040	CAAP1
chr9	26537123	26537372	CAAP1
chr9	26539157	26539365	CAAP1
chr9	26540482	26540741	CAAP1
chr9	26566057	26566483	CAAP1
chr9	26595620	26595956	CAAP1
chr9	26614862	26615113	CAAP1
chr9	26640971	26641222	CAAP1
chr9	26641670	26642442	CAAP1
chr9	26674764	26675065	CAAP1
chr9	26675498	26675739	CAAP1
chr9	26687508	26687747	CAAP1
chr9	26723589	26723999	CAAP1
chr9	26754854	26755061	CAAP1
chr9	26801794	26802127	CAAP1
chr9	26809664	26810140	CAAP1
chr9	26823867	26824295	CAAP1
chr9	26837317	26837628	CAAP1
chr9	26852164	26852411	CAAP1
chr9	26882304	26882738	CAAP1
chr9	26891976	26893014	CAAP1
chr9	26946700	26947682	IFT74
chr9	26955315	26955550	PLAA
chr9	26955903	26956858	PLAA
chr9	26975689	26976063	PLAA
chr9	26981720	26981923	LRRC19
chr9	27033898	27034144	LRRC19
chr9	27046943	27047370	LRRC19
chr9	27048841	27049660	LRRC19
chr9	27053450	27053650	LRRC19
chr9	27074290	27075059	TEK
chr9	27075881	27076366	TEK
chr9	27078813	27079015	TEK
chr9	27094584	27095060	TEK
chr9	27097888	27098291	TEK
chr9	27108880	27109646	TEK
chr9	27112035	27112573	TEK
chr9	27117198	27118183	TEK
chr9	27122932	27123347	TEK
chr9	27124876	27125517	TEK
chr9	27143093	27143424	TEK
chr9	27165629	27166031	TEK
chr9	27185134	27185538	TEK
chr9	27192525	27193019	TEK
chr9	27194559	27195006	TEK
chr9	27217973	27218242	EQTN
chr9	27232539	27233101	EQTN
chr9	27247761	27248194	EQTN
chr9	27248285	27249333	EQTN
chr9	27251259	27251596	EQTN
chr9	27278263	27278720	EQTN
chr9	27280688	27281492	EQTN
chr9	27292720	27293720	EQTN
chr9	27297438	27297706	EQTN
chr9	27303229	27303573	EQTN
chr9	27323896	27324653	EQTN
chr9	27333228	27333592	EQTN
chr9	27342023	27342418	EQTN
chr9	27347301	27347603	EQTN
chr9	27353917	27354319	EQTN
chr9	27365817	27366160	EQTN
chr9	27368366	27368998	EQTN
chr9	27377265	27377586	EQTN
chr9	27384706	27384929	EQTN
chr9	27394158	27394584	EQTN
chr9	27402783	27402983	EQTN
chr9	27413561	27414848	IFNK
chr9	27433578	27434074	IFNK
chr9	27441396	27441668	IFNK
chr9	27457405	27457828	IFNK
chr9	27460211	27460664	IFNK
chr9	27472295	27472501	IFNK
chr9	27472961	27473612	IFNK
chr9	27495752	27496041	IFNK
chr9	27497988	27498260	IFNK
chr9	27509451	27509936	IFNK
chr9	27514558	27514948	IFNK
chr9	27528008	27530018	MOB3B
chr9	27538190	27538441	MOB3B
chr9	27539515	27540433	MOB3B
chr9	27566181	27566486	C9orf72
chr9	27572492	27574275	C9orf72
chr9	27585389	27585633	C9orf72
chr9	27589260	27590036	C9orf72
chr9	27590366	27590939	C9orf72
chr9	27599120	27599383	C9orf72
chr9	27600275	27600573	C9orf72
chr9	27616207	27616678	C9orf72
chr9	27619844	27620090	C9orf72
chr9	27625790	27626192	C9orf72
chr9	27638957	27639157	C9orf72
chr9	27654997	27655538	C9orf72
chr9	27701628	27701964	C9orf72
chr9	27715713	27715975	C9orf72
chr9	27725733	27726675	C9orf72
chr9	27741646	27742860	C9orf72
chr9	27756257	27756552	C9orf72
chr9	27805233	27805792	C9orf72
chr9	27805961	27807529	C9orf72
chr9	27829814	27830094	C9orf72
chr9	27865161	27865507	C9orf72
chr9	27867915	27868145	C9orf72
chr9	27872305	27872636	C9orf72
chr9	27878577	27878940	C9orf72
chr9	27924468	27924673	C9orf72
chr9	27948692	27948895	C9orf72
chr9	27949015	27949338	C9orf72
chr9	27949614	27950054	C9orf72
chr9	28004923	28005183	C9orf72
chr9	28011859	28012284	C9orf72
chr9	28033242	28033460	C9orf72
chr9	28034068	28034301	C9orf72
chr9	28043032	28043421	C9orf72
chr9	28064359	28064579	C9orf72
chr9	28072703	28073197	C9orf72
chr9	28083222	28083466	C9orf72
chr9	28111095	28111295	C9orf72
chr9	28128710	28128942	LINGO2
chr9	28129327	28129554	LINGO2
chr9	28158283	28158758	LINGO2
chr9	28164746	28164980	LINGO2
chr9	28250076	28250921	LINGO2
chr9	28270147	28270482	LINGO2
chr9	28272006	28272271	LINGO2
chr9	28300698	28300904	LINGO2
chr9	28320561	28320786	LINGO2
chr9	28337690	28338092	LINGO2
chr9	28358467	28358754	LINGO2
chr9	28365357	28365591	LINGO2
chr9	28375756	28375962	LINGO2
chr9	28378302	28378678	LINGO2
chr9	28392535	28392769	LINGO2
chr9	28424217	28424417	LINGO2
chr9	28436630	28437053	LINGO2
chr9	28443382	28443923	LINGO2
chr9	28444239	28445060	LINGO2
chr9	28456469	28457265	LINGO2
chr9	28511144	28512306	LINGO2
chr9	28532782	28533115	LINGO2
chr9	28597823	28598061	LINGO2
chr9	28663218	28663451	LINGO2
chr9	28727708	28727941	LINGO2
chr9	28741083	28742106	LINGO2
chr9	28747357	28747700	LINGO2
chr9	28750257	28750497	LINGO2
chr9	28773153	28773353	LINGO2
chr9	28778421	28778621	LINGO2
chr9	28779299	28779570	LINGO2
chr9	28794928	28795146	LINGO2
chr9	28814162	28814423	LINGO2
chr9	28838659	28840442	LINGO2
chr9	28853589	28853797	LINGO2
chr9	28899153	28900610	LINGO2
chr9	28923516	28923883	LINGO2
chr9	28971290	28971657	LINGO2
chr9	28971673	28972138	LINGO2
chr9	29110443	29111004	LINGO2
chr9	29118184	29119082	LINGO2
chr9	29127635	29127974	LINGO2
chr9	29128106	29128329	LINGO2
chr9	29135283	29135527	LINGO2
chr9	29138453	29138723	LINGO2
chr9	29149787	29150028	LINGO2
chr9	29160865	29161442	LINGO2
chr9	29211833	29213176	LINGO2
chr9	29213440	29214023	LINGO2
chr9	29219326	29219599	LINGO2
chr9	29279520	29279724	LINGO2
chr9	29308272	29308472	LINGO2
chr9	29422199	29422585	LINGO2
chr9	29435008	29435358	LINGO2
chr9	29441528	29441838	LINGO2
chr9	29462701	29462915	LINGO2
chr9	29469489	29469696	LINGO2
chr9	29472229	29472667	LINGO2
chr9	29503375	29503599	LINGO2
chr9	29510004	29510450	LINGO2
chr9	29510782	29510982	LINGO2
chr9	29629537	29629908	LINGO2
chr9	29636487	29636933	LINGO2
chr9	29691825	29692297	LINGO2
chr9	29726187	29726398	LINGO2
chr9	29726599	29727187	LINGO2
chr9	29731486	29731741	LINGO2
chr9	29732180	29732594	LINGO2
chr9	29748027	29748362	LINGO2
chr9	29754242	29754555	LINGO2
chr9	29776243	29776465	LINGO2
chr9	29779929	29780467	LINGO2
chr9	29802768	29803072	LINGO2
chr9	29810512	29810782	LINGO2
chr9	29810839	29811385	LINGO2
chr9	29816281	29817826	LINGO2
chr9	29830911	29831151	LINGO2
chr9	29843294	29843512	LINGO2
chr9	29873756	29873987	LINGO2
chr9	29888436	29889529	LINGO2
chr9	29928133	29928337	LINGO2
chr9	29939538	29939831	LINGO2
chr9	29963315	29963707	LINGO2
chr9	29968883	29969422	LINGO2
chr9	29969755	29970200	LINGO2
chr9	29973835	29974057	LINGO2
chr9	30020642	30020887	LINGO2
chr9	30031845	30032042	LINGO2
chr9	30078032	30078558	LINGO2
chr9	30078641	30079795	LINGO2
chr9	30088579	30089228	LINGO2
chr9	30114034	30114289	LINGO2
chr9	30122198	30122464	LINGO2
chr9	30160399	30160986	LINGO2
chr9	30198363	30199284	LINGO2
chr9	30199453	30200630	LINGO2
chr9	30235020	30235292	LINGO2
chr9	30256874	30257102	LINGO2
chr9	30264061	30264423	LINGO2
chr9	30264661	30265790	LINGO2
chr9	30278851	30279127	LINGO2
chr9	30319685	30319946	LINGO2
chr9	30348980	30349353	LINGO2
chr9	30349558	30350441	LINGO2
chr9	30373533	30373821	LINGO2
chr9	30382386	30382589	LINGO2
chr9	30450187	30450435	LINGO2
chr9	30465631	30466441	LINGO2
chr9	30514741	30515645	LINGO2
chr9	30522420	30522830	LINGO2
chr9	30530735	30531077	ACO1
chr9	30531178	30531438	ACO1
chr9	30574424	30575999	ACO1
chr9	30591356	30591573	ACO1
chr9	30600071	30600629	ACO1
chr9	30691340	30691972	ACO1
chr9	30715212	30715691	ACO1
chr9	30722122	30722561	ACO1
chr9	30723398	30723804	ACO1
chr9	30757783	30758583	ACO1
chr9	30758696	30759445	ACO1
chr9	30843026	30843293	ACO1
chr9	30844150	30844404	ACO1
chr9	30846624	30847282	ACO1
chr9	30854531	30855721	ACO1
chr9	30871697	30872194	ACO1
chr9	30883413	30883704	ACO1
chr9	30885007	30885322	ACO1
chr9	30890070	30890436	ACO1
chr9	30899125	30899511	ACO1
chr9	30943700	30944456	ACO1
chr9	30944803	30945134	ACO1
chr9	30961897	30962346	ACO1
chr9	30963061	30963274	ACO1
chr9	30967494	30967880	ACO1
chr9	30973200	30973400	ACO1
chr9	30978257	30978833	ACO1
chr9	30981309	30981932	ACO1
chr9	31020621	31020828	ACO1
chr9	31030834	31031205	ACO1
chr9	31047672	31047893	ACO1
chr9	31071284	31072332	ACO1
chr9	31081860	31082204	ACO1
chr9	31121219	31121597	ACO1
chr9	31125367	31125606	ACO1
chr9	31137198	31137465	ACO1
chr9	31163865	31164255	ACO1
chr9	31232551	31232895	ACO1
chr9	31254302	31255071	ACO1
chr9	31273345	31273605	ACO1
chr9	31276642	31276842	ACO1
chr9	31320574	31322030	ACO1
chr9	31350169	31350406	ACO1
chr9	31419258	31419929	ACO1
chr9	31446191	31446413	ACO1
chr9	31457119	31457368	ACO1
chr9	31483920	31484259	ACO1
chr9	31486952	31487858	ACO1
chr9	31496732	31497079	ACO1
chr9	31499793	31500557	ACO1
chr9	31507948	31508401	ACO1
chr9	31511698	31511900	ACO1
chr9	31518603	31519084	ACO1
chr9	31519122	31519462	ACO1
chr9	31522851	31523142	ACO1
chr9	31532330	31532534	ACO1
chr9	31534846	31535180	ACO1
chr9	31542155	31542772	ACO1
chr9	31545520	31545720	ACO1
chr9	31588086	31588380	ACO1
chr9	31617173	31617620	ACO1
chr9	31619361	31619615	ACO1
chr9	31671463	31671746	ACO1
chr9	31672935	31673184	ACO1
chr9	31686919	31687243	ACO1
chr9	31691734	31692169	ACO1
chr9	31700340	31700628	ACO1
chr9	31715141	31715448	ACO1
chr9	31721149	31721354	ACO1
chr9	31730472	31731214	ACO1
chr9	31745428	31745797	ACO1
chr9	31756515	31756876	ACO1
chr9	31790767	31791071	ACO1
chr9	31801636	31802361	ACO1
chr9	31802482	31802702	ACO1
chr9	31807973	31808225	ACO1
chr9	31808869	31809467	ACO1
chr9	31815184	31815384	ACO1
chr9	31820748	31821432	ACO1
chr9	31821599	31821837	ACO1
chr9	31834680	31835210	ACO1
chr9	31839305	31839624	ACO1
chr9	31868715	31869354	ACO1
chr9	31869502	31869807	ACO1
chr9	31875760	31875998	ACO1
chr9	31891576	31891830	ACO1
chr9	31905934	31906292	ACO1
chr9	31908500	31908851	ACO1
chr9	31914942	31915209	ACO1
chr9	31920308	31920711	ACO1
chr9	31922401	31922803	ACO1
chr9	31924712	31925058	ACO1
chr9	31941244	31942035	ACO1
chr9	31980864	31982220	ACO1
chr9	31988216	31988479	ACO1
chr9	32010291	32011349	ACO1
chr9	32015866	32016117	ACO1
chr9	32016356	32016699	ACO1
chr9	32023144	32023419	ACO1
chr9	32032760	32032972	ACO1
chr9	32069598	32070207	ACO1
chr9	32074091	32074399	ACO1
chr9	32098614	32099180	ACO1
chr9	32116673	32116984	ACO1
chr9	32128320	32129434	ACO1
chr9	32136789	32137028	ACO1
chr9	32146449	32146791	ACO1
chr9	32168666	32169438	ACO1
chr9	32169828	32170278	ACO1
chr9	32171341	32171552	ACO1
chr9	32209213	32209537	ACO1
chr9	32242865	32243083	ACO1
chr9	32251494	32251737	ACO1
chr9	32280387	32280587	ACO1
chr9	32290842	32291938	ACO1
chr9	32310842	32311646	ACO1
chr9	32318621	32318881	ACO1
chr9	32323282	32323567	ACO1
chr9	32378574	32378827	ACO1
chr9	32384052	32385319	ACO1
chr9	32385940	32386253	ACO1
chr9	32395262	32396205	ACO1
chr9	32401599	32401801	ACO1
chr9	32413369	32414180	ACO1
chr9	32415512	32415718	ACO1
chr9	32425991	32426831	ACO1
chr9	32430208	32430441	ACO1
chr9	32440430	32440647	ACO1
chr9	32441729	32441956	ACO1
chr9	32448213	32448668	ACO1
chr9	32454426	32454650	ACO1
chr9	32455837	32456120	DDX58
chr9	32498086	32498325	DDX58
chr9	32525246	32526733	DDX58
chr9	32550495	32551795	TOPORS
chr9	32552199	32552788	TOPORS
chr9	32556899	32557781	TOPORS
chr9	32572342	32573591	NDUFB6
chr9	32579328	32579559	NDUFB6
chr9	32581602	32581887	NDUFB6
chr9	32618272	32618666	TAF1L
chr9	32629289	32630006	TAF1L
chr9	32635324	32635769	TAF1L
chr9	32644709	32645059	TAF1L
chr9	32650753	32651592	TAF1L
chr9	32660278	32660872	TAF1L
chr9	32668815	32669015	TAF1L
chr9	32671815	32672176	TAF1L
chr9	32703394	32703799	TAF1L
chr9	32706723	32706933	TAF1L
chr9	32716867	32717458	TMEM215
chr9	32723817	32724351	TMEM215
chr9	32755415	32755634	TMEM215
chr9	32755742	32755942	TMEM215
chr9	32782652	32783714	TMEM215
chr9	32784302	32784760	TMEM215
chr9	32810650	32810901	TMEM215
chr9	32831562	32831831	TMEM215
chr9	32836180	32836422	TMEM215
chr9	32867186	32867386	TMEM215
chr9	32873941	32874225	TMEM215
chr9	32902316	32902557	APTX
chr9	32921644	32921880	APTX
chr9	32927227	32927473	APTX
chr9	32931146	32931430	APTX
chr9	32931509	32931804	APTX
chr9	32942370	32942570	APTX
chr9	32950520	32950837	APTX
chr9	32955549	32956312	APTX
chr9	32986584	32986851	APTX
chr9	33000939	33002034	APTX
chr9	33019935	33020163	DNAJA1
chr9	33024562	33026198	DNAJA1
chr9	33042451	33042826	DNAJA1
chr9	33044089	33044927	DNAJA1
chr9	33076181	33077129	SMU1
chr9	33081323	33081587	SMU1
chr9	33082934	33083342	SMU1
chr9	33099669	33100367	SMU1
chr9	33101454	33101918	SMU1
chr9	33106971	33107601	SMU1
chr9	33109509	33109714	SMU1
chr9	33116783	33117177	SMU1
chr9	33117772	33117973	SMU1
chr9	33139535	33140220	B4GALT1
chr9	33140585	33140942	B4GALT1
chr9	33151040	33151814	B4GALT1
chr9	33159068	33159561	B4GALT1
chr9	33159742	33160081	B4GALT1
chr9	33161098	33161386	B4GALT1
chr9	33165575	33166065	B4GALT1
chr9	33166262	33166506	B4GALT1
chr9	33166761	33167781	B4GALT1
chr9	33180887	33181285	B4GALT1
chr9	33182066	33182785	B4GALT1
chr9	33186555	33186805	B4GALT1
chr9	33187361	33187887	B4GALT1
chr9	33192880	33193172	B4GALT1
chr9	33197374	33197615	B4GALT1
chr9	33198007	33198625	B4GALT1
chr9	33202592	33202806	B4GALT1
chr9	33221240	33221724	SPINK4
chr9	33233938	33234316	SPINK4
chr9	33256838	33257107	BAG1
chr9	33263433	33265520	BAG1,CHMP5
chr9	33297453	33297747	NFX1
chr9	33318860	33319083	NFX1
chr9	33329129	33329526	NFX1
chr9	33329742	33330168	NFX1
chr9	33344651	33345305	NFX1
chr9	33350290	33350586	AQP7
chr9	33351608	33351810	AQP7
chr9	33354792	33355061	AQP7
chr9	33377969	33378639	AQP7
chr9	33379513	33380293	AQP7
chr9	33391196	33391829	AQP7
chr9	33401282	33401557	AQP7
chr9	33402154	33402858	AQP7
chr9	33404095	33405225	AQP7
chr9	33408100	33408348	AQP7
chr9	33415273	33415722	AQP7
chr9	33424924	33425326	AQP3
chr9	33425550	33426131	AQP3
chr9	33426456	33427329	AQP3
chr9	33434164	33434377	AQP3
chr9	33447065	33447768	AQP3
chr9	33452851	33453283	AQP3
chr9	33454956	33455346	AQP3
chr9	33473340	33474245	NOL6
chr9	33721687	33721950	PRSS3
chr9	33814035	33814413	UBE2R2
chr9	33816429	33817051	UBE2R2
chr9	33852094	33852517	UBE2R2
chr9	33867754	33868703	UBE2R2
chr9	33885281	33885742	UBE2R2
chr9	33890349	33890681	UBE2R2
chr9	33923840	33924271	UBE2R2
chr9	33925177	33925429	UBE2R2
chr9	33992036	33992278	DCAF12
chr9	34048454	34049592	DCAF12
chr9	34058581	34059042	DCAF12
chr9	34072730	34073215	DCAF12
chr9	34074165	34074490	DCAF12
chr9	34170142	34170826	UBAP1
chr9	34222594	34222824	UBAP1
chr9	34227931	34228155	UBAP1
chr9	34229275	34229995	UBAP1
chr9	34253047	34253816	UBAP1
chr9	34257301	34257517	KIF24
chr9	34303651	34303851	KIF24
chr9	34316846	34317074	KIF24
chr9	34328956	34329958	NUDT2
chr9	34338746	34338977	NUDT2
chr9	34341868	34342360	NUDT2
chr9	34343119	34343524	NUDT2
chr9	34343702	34344011	NUDT2
chr9	34345818	34346321	NUDT2
chr9	34363630	34364281	KIAA1161
chr9	34376479	34377312	KIAA1161
chr9	34379447	34379760	KIAA1161
chr9	34380682	34381227	KIAA1161
chr9	34408948	34409179	C9orf24
chr9	34430898	34431459	DNAI1
chr9	34437497	34438139	DNAI1
chr9	34441108	34441478	DNAI1
chr9	34457270	34457774	DNAI1
chr9	34458203	34459115	DNAI1
chr9	34491044	34491319	ENHO
chr9	34501910	34502524	ENHO
chr9	34512890	34513090	ENHO
chr9	34513710	34514161	ENHO
chr9	34547786	34548252	ENHO
chr9	34551000	34551301	ENHO
chr9	34554840	34555196	ENHO
chr9	34557390	34558138	CNTFR
chr9	34558640	34559469	CNTFR
chr9	34564417	34564927	CNTFR
chr9	34589753	34591269	CNTFR
chr9	34591476	34592006	CNTFR
chr9	34592946	34593303	CNTFR
chr9	34600281	34600490	CNTFR
chr9	34603698	34604090	RPP25L
chr9	34611419	34612602	RPP25L
chr9	34612826	34613132	RPP25L
chr9	34620045	34620929	DCTN3
chr9	34623387	34623961	DCTN3
chr9	34628822	34629624	ARID3C
chr9	34637113	34638408	SIGMAR1
chr9	34646201	34647153	ENSG00000258728,GALT
chr9	34651918	34652496	IL11RA
chr9	34654438	34655043	IL11RA
chr9	34664351	34664682	CCL27
chr9	34664957	34666447	CCL27
chr9	34675134	34675334	CCL27
chr9	34675488	34675775	CCL27
chr9	34681088	34681349	CCL19
chr9	34701234	34701758	CCL21
chr9	34701959	34702430	CCL21
chr9	34709076	34710491	CCL21
chr9	34715279	34715637	CCL21
chr9	34717338	34717605	CCL21
chr9	34744861	34745316	FAM205A
chr9	34760605	34760901	FAM205A
chr9	34777037	34777528	FAM205A
chr9	34777846	34778071	FAM205A
chr9	34808420	34808640	FAM205A
chr9	34809918	34810346	FAM205A
chr9	34830426	34830674	FAM205A
chr9	34856594	34856893	KIAA1045
chr9	34857075	34857317	KIAA1045
chr9	34862082	34862947	KIAA1045
chr9	34863155	34863540	KIAA1045
chr9	34892490	34892862	KIAA1045
chr9	34926805	34927690	KIAA1045
chr9	34938461	34938661	KIAA1045
chr9	34971436	34971682	KIAA1045
chr9	34977356	34977651	DNAJB5
chr9	34993549	34994119	DNAJB5
chr9	35035771	35036659	VCP
chr9	35071775	35073087	VCP
chr9	35079430	35080237	FANCG
chr9	35096162	35096788	PIGO
chr9	35102459	35103747	STOML2
chr9	35111344	35111881	FAM214B
chr9	35114123	35114564	FAM214B
chr9	35115548	35117154	FAM214B
chr9	35122859	35123122	FAM214B
chr9	35152231	35152523	UNC13B
chr9	35161632	35162743	UNC13B
chr9	35225640	35225898	UNC13B
chr9	35226417	35226617	UNC13B
chr9	35307311	35307641	UNC13B
chr9	35341609	35341951	UNC13B
chr9	35351750	35351951	RUSC2
chr9	35406123	35406931	RUSC2
chr9	35415745	35416924	RUSC2
chr9	35453110	35453590	RUSC2
chr9	35477312	35477608	RUSC2
chr9	35479561	35479993	RUSC2
chr9	35489455	35490979	RUSC2
chr9	35510667	35511624	RUSC2
chr9	35521748	35521958	RUSC2
chr9	35537750	35539178	RUSC2
chr9	35546622	35547402	RUSC2
chr9	35548036	35548373	RUSC2
chr9	35553614	35554318	RUSC2
chr9	35560631	35561508	RUSC2
chr9	35563176	35563986	RUSC2
chr9	35564709	35565143	RUSC2
chr9	35574738	35574954	TESK1
chr9	35600222	35600655	TESK1
chr9	35603577	35605315	TESK1
chr9	35609562	35609841	TESK1
chr9	35616868	35617393	CD72
chr9	35635628	35636339	SIT1
chr9	35638628	35639002	SIT1
chr9	35643147	35643373	SIT1
chr9	35718928	35719201	CREB3
chr9	35726505	35726800	CREB3
chr9	35726934	35727289	CREB3
chr9	35727967	35728175	CREB3
chr9	35728298	35728504	CREB3
chr9	35731895	35732863	TLN1
chr9	35748707	35749995	GBA2
chr9	35756453	35757668	MSMP
chr9	35758678	35758890	MSMP
chr9	35760795	35761011	MSMP
chr9	35790361	35791326	NPR2
chr9	35792427	35792852	NPR2
chr9	35792964	35793301	NPR2
chr9	35811880	35812349	SPAG8
chr9	35814328	35815594	HINT2
chr9	35828620	35830112	TMEM8B
chr9	35835108	35835521	TMEM8B
chr9	35841730	35842501	TMEM8B
chr9	35844244	35844447	TMEM8B
chr9	35846295	35846798	TMEM8B
chr9	35852792	35853474	OR13J1
chr9	35869682	35870048	OR13J1
chr9	35905919	35906375	HRCT1
chr9	35906936	35908757	HRCT1
chr9	35909249	35909682	HRCT1
chr9	35909916	35910200	HRCT1
chr9	35914436	35914728	HRCT1
chr9	35915832	35916045	HRCT1
chr9	35916067	35916467	HRCT1
chr9	35917470	35917825	HRCT1
chr9	35920437	35920639	HRCT1
chr9	35923962	35924177	HRCT1
chr9	35924598	35924819	HRCT1
chr9	35929223	35929560	HRCT1
chr9	35945699	35946043	OR2S2
chr9	35962307	35962970	OR2S2
chr9	35996456	35996778	OR2S2
chr9	36008901	36009295	RECK
chr9	36023486	36023678	RECK
chr9	36029814	36030136	RECK
chr9	36036527	36037835	RECK
chr9	36074879	36075357	RECK
chr9	36102384	36102791	GLIPR2
chr9	36103038	36103298	GLIPR2
chr9	36125671	36126019	GLIPR2
chr9	36126095	36126811	GLIPR2
chr9	36127816	36128685	GLIPR2
chr9	36135908	36137167	GLIPR2
chr9	36137187	36137973	GLIPR2
chr9	36142846	36143195	GLIPR2
chr9	36148501	36149034	GLIPR2
chr9	36149242	36149469	GLIPR2
chr9	36154324	36155061	CCIN
chr9	36161178	36161477	CCIN
chr9	36163290	36163561	CCIN
chr9	36190501	36191506	CLTA
chr9	36257866	36258968	GNE
chr9	36266041	36266292	GNE
chr9	36276909	36277145	GNE
chr9	36294994	36295264	GNE
chr9	36317578	36318180	GNE
chr9	36319250	36319500	GNE
chr9	36382516	36382801	RNF38
chr9	36383193	36383518	RNF38
chr9	36400302	36401420	RNF38
chr9	36407116	36407730	RNF38
chr9	36440039	36440317	RNF38
chr9	36458547	36458769	RNF38
chr9	36462144	36462352	RNF38
chr9	36470952	36471238	RNF38
chr9	36482069	36482691	RNF38
chr9	36486582	36487287	MELK
chr9	36487701	36488627	MELK
chr9	36498389	36499118	MELK
chr9	36505070	36505357	MELK
chr9	36543851	36544232	MELK
chr9	36566751	36567202	MELK
chr9	36572332	36573231	MELK
chr9	36624935	36625588	MELK
chr9	36698534	36699308	MELK
chr9	36723847	36724379	MELK
chr9	36725860	36726062	MELK
chr9	36769987	36770291	MELK
chr9	36771005	36771258	MELK
chr9	36780157	36780484	MELK
chr9	36786974	36787330	MELK
chr9	36798400	36798959	MELK
chr9	36800162	36800379	MELK
chr9	36802209	36802596	MELK
chr9	36812953	36813558	PAX5
chr9	36815558	36815933	PAX5
chr9	36816098	36816313	PAX5
chr9	36835789	36835994	PAX5
chr9	36855627	36856008	PAX5
chr9	36862194	36862426	PAX5
chr9	36864446	36864804	PAX5
chr9	36870933	36871263	PAX5
chr9	36873347	36873585	PAX5
chr9	36879107	36880062	PAX5
chr9	36885078	36885358	PAX5
chr9	36903589	36903911	PAX5
chr9	36911580	36911925	PAX5
chr9	36913156	36913524	PAX5
chr9	36922224	36922730	PAX5
chr9	36923089	36923322	PAX5
chr9	36930932	36931240	PAX5
chr9	36933432	36933940	PAX5
chr9	36936204	36936456	PAX5
chr9	36942798	36943018	PAX5
chr9	36994174	36994457	PAX5
chr9	37027489	37027993	PAX5
chr9	37036750	37037155	PAX5
chr9	37037676	37038185	PAX5
chr9	37079267	37080189	ZCCHC7
chr9	37091021	37091247	ZCCHC7
chr9	37120106	37120626	ZCCHC7
chr9	37316141	37316370	GRHPR
chr9	37351319	37351531	GRHPR
chr9	37371614	37371899	GRHPR
chr9	37372142	37372410	GRHPR
chr9	37388925	37389152	GRHPR
chr9	37395328	37395637	GRHPR
chr9	37412674	37413039	GRHPR
chr9	37415005	37415530	GRHPR
chr9	37416659	37416901	GRHPR
chr9	37422457	37423110	GRHPR
chr9	37424667	37425270	GRHPR
chr9	37430817	37431198	GRHPR
chr9	37432873	37433076	GRHPR
chr9	37436395	37436783	GRHPR
chr9	37454999	37455413	ZBTB5
chr9	37464657	37466544	ZBTB5
chr9	37485379	37486549	POLR1E
chr9	37486823	37487643	POLR1E
chr9	37499582	37500092	POLR1E
chr9	37503877	37504113	POLR1E
chr9	37508139	37509022	POLR1E
chr9	37511368	37511632	POLR1E
chr9	37543921	37544158	FBXO10
chr9	37563970	37564175	FBXO10
chr9	37564279	37564769	FBXO10
chr9	37575833	37576728	FBXO10
chr9	37592142	37593002	TOMM5
chr9	37594381	37594752	TOMM5
chr9	37602792	37603467	TOMM5
chr9	37604545	37604745	TOMM5
chr9	37609517	37609717	TOMM5
chr9	37617716	37618058	TOMM5
chr9	37621486	37621713	TOMM5
chr9	37650858	37651615	FRMPD1
chr9	37662931	37663199	FRMPD1
chr9	37698782	37699167	FRMPD1
chr9	37716123	37716422	TRMT10B
chr9	37753594	37754155	TRMT10B
chr9	37776600	37776966	EXOSC3
chr9	37784659	37785438	EXOSC3
chr9	37786864	37787342	EXOSC3
chr9	37800423	37801710	DCAF10
chr9	37844301	37844581	DCAF10
chr9	37876961	37877247	SLC25A51
chr9	37880002	37880293	SLC25A51
chr9	37903907	37904551	SLC25A51
chr9	37904659	37905048	SLC25A51
chr9	37908777	37909056	SLC25A51
chr9	37913626	37914213	SLC25A51
chr9	37917088	37917340	SLC25A51
chr9	37928094	37928489	SLC25A51
chr9	37934249	37934621	SLC25A51
chr9	37943610	37943896	SLC25A51
chr9	37951975	37952384	SLC25A51
chr9	37953603	37954116	SLC25A51
chr9	37954214	37954445	SLC25A51
chr9	37964173	37964790	SLC25A51
chr9	37969657	37970165	SLC25A51
chr9	37976648	37977097	SLC25A51
chr9	37984878	37985272	SLC25A51
chr9	37987607	37987904	SHB
chr9	37989556	37990117	SHB
chr9	37994749	37995420	SHB
chr9	37998891	37999338	SHB
chr9	38003467	38003723	SHB
chr9	38008161	38008605	SHB
chr9	38008722	38008975	SHB
chr9	38016517	38017066	SHB
chr9	38026058	38026579	SHB
chr9	38031782	38032021	SHB
chr9	38032307	38032924	SHB
chr9	38036373	38036687	SHB
chr9	38037002	38037506	SHB
chr9	38044748	38045125	SHB
chr9	38047152	38047497	SHB
chr9	38047519	38048167	SHB
chr9	38059258	38059871	SHB
chr9	38062312	38062652	SHB
chr9	38067245	38067798	SHB
chr9	38069260	38070077	SHB
chr9	38087896	38088298	SHB
chr9	38095191	38095583	SHB
chr9	38096250	38096712	SHB
chr9	38107970	38108214	SHB
chr9	38108350	38108708	SHB
chr9	38121203	38121465	SHB
chr9	38142302	38142704	SHB
chr9	38145770	38146603	SHB
chr9	38164275	38164940	SHB
chr9	38165467	38166080	SHB
chr9	38172765	38173092	SHB
chr9	38196204	38196655	SHB
chr9	38204470	38204727	SHB
chr9	38226499	38226883	SHB
chr9	38227221	38227507	SHB
chr9	38240082	38240380	ALDH1B1
chr9	38255497	38255748	ALDH1B1
chr9	38257777	38258229	ALDH1B1
chr9	38316417	38316729	ALDH1B1
chr9	38319106	38319432	ALDH1B1
chr9	38330115	38330380	ALDH1B1
chr9	38336400	38336628	ALDH1B1
chr9	38339191	38339835	ALDH1B1
chr9	38362722	38363880	ALDH1B1
chr9	38369842	38370184	ALDH1B1
chr9	38370396	38370742	ALDH1B1
chr9	38371554	38371802	ALDH1B1
chr9	38388836	38389202	ALDH1B1
chr9	38392337	38393320	ALDH1B1
chr9	38402068	38402301	ALDH1B1
chr9	38404380	38404691	ALDH1B1
chr9	38431199	38431500	IGFBPL1
chr9	38439463	38439811	IGFBPL1
chr9	38441720	38442383	IGFBPL1
chr9	38458267	38458519	IGFBPL1
chr9	38469192	38469566	IGFBPL1
chr9	38469880	38470087	IGFBPL1
chr9	38471261	38471657	IGFBPL1
chr9	38485367	38485877	IGFBPL1
chr9	38486156	38486408	IGFBPL1
chr9	38621642	38622703	IGFBPL1
chr9	38628997	38629823	IGFBPL1
chr9	38641130	38641423	IGFBPL1
chr9	38642013	38642649	IGFBPL1
chr9	38645261	38645630	IGFBPL1
chr9	38649471	38650063	IGFBPL1
chr9	38653677	38653877	IGFBPL1
chr9	38672327	38672761	IGFBPL1
chr9	38687324	38687854	IGFBPL1
chr9	38689737	38689942	IGFBPL1
chr9	38708367	38708663	IGFBPL1
chr9	38713470	38713807	IGFBPL1
chr9	38733124	38733401	IGFBPL1
chr9	38737400	38737661	IGFBPL1
chr9	39024650	39025178	CNTNAP3
chr9	39028144	39028809	CNTNAP3
chr9	39447574	39447896	SPATA31A1
chr9	40617188	40618154	SPATA31A3
chr9	40618355	40619540	SPATA31A3
chr9	40619966	40621454	SPATA31A3
chr9	43335542	43335747	SPATA31A6
chr9	43343724	43345417	SPATA31A6
chr9	43398235	43398831	SPATA31A6
chr9	43449359	43449661	SPATA31A6
chr9	43653767	43654247	SPATA31A6
chr9	70971117	70971378	PGM5
chr9	71030994	71031431	PGM5
chr9	71061830	71062188	PGM5
chr9	71069879	71070173	TMEM252
chr9	71077172	71077696	TMEM252
chr9	71121152	71121356	TMEM252
chr9	71130300	71130568	TMEM252
chr9	71131189	71131666	TMEM252
chr9	71145606	71145813	TMEM252
chr9	71151964	71152416	TMEM252
chr9	71161420	71162119	TMEM252
chr9	71163253	71163525	TMEM252
chr9	71175141	71175849	TMEM252
chr9	71182104	71182542	TMEM252
chr9	71183183	71183474	TMEM252
chr9	71198942	71199269	TMEM252
chr9	71199407	71199676	TMEM252
chr9	71208509	71208878	TMEM252
chr9	71237376	71237630	TMEM252
chr9	71246109	71246309	PIP5K1B
chr9	71250202	71250529	PIP5K1B
chr9	71263682	71263995	PIP5K1B
chr9	71282377	71282620	PIP5K1B
chr9	71300876	71301312	PIP5K1B
chr9	71304953	71305372	PIP5K1B
chr9	71319591	71321255	PIP5K1B
chr9	71354554	71354889	PIP5K1B
chr9	71368237	71368905	PIP5K1B
chr9	71384848	71385257	PIP5K1B
chr9	71394423	71395601	PIP5K1B
chr9	71420043	71420292	PIP5K1B
chr9	71420853	71421146	PIP5K1B
chr9	71421501	71421733	PIP5K1B
chr9	71440537	71441009	PIP5K1B
chr9	71449164	71449394	PIP5K1B
chr9	71459090	71459349	PIP5K1B
chr9	71486995	71487220	PRKACG
chr9	71511420	71512256	PRKACG
chr9	71564796	71565474	PRKACG
chr9	71579232	71579508	PRKACG
chr9	71588795	71589087	PRKACG
chr9	71594582	71595085	PRKACG
chr9	71614427	71615020	PRKACG
chr9	71628848	71629145	PRKACG
chr9	71638612	71638838	PRKACG
chr9	71650372	71651266	FXN
chr9	71669114	71669429	FXN
chr9	71693625	71693874	FXN
chr9	71720209	71720412	FXN
chr9	71735665	71737766	TJP2
chr9	71745536	71745895	TJP2
chr9	71746544	71747158	TJP2
chr9	71756622	71757049	TJP2
chr9	71772949	71773313	TJP2
chr9	71783828	71784082	TJP2
chr9	71788678	71789628	TJP2
chr9	71790050	71790344	TJP2
chr9	71791436	71791682	TJP2
chr9	71795599	71795969	TJP2
chr9	71801810	71802116	TJP2
chr9	71807765	71807966	TJP2
chr9	71819852	71820150	TJP2
chr9	71835736	71836529	TJP2
chr9	71862899	71863374	TJP2
chr9	71891695	71892015	FAM189A2
chr9	71896766	71897376	FAM189A2
chr9	71910997	71911372	FAM189A2
chr9	71922147	71922519	FAM189A2
chr9	71922745	71922994	FAM189A2
chr9	71939453	71940105	FAM189A2
chr9	71954501	71954895	FAM189A2
chr9	71960957	71961225	FAM189A2
chr9	71962092	71962360	FAM189A2
chr9	71972357	71972705	FAM189A2
chr9	71979653	71980051	FAM189A2
chr9	71991440	71992020	FAM189A2
chr9	71994132	71994384	FAM189A2
chr9	71994567	71994844	FAM189A2
chr9	72006623	72007206	FAM189A2
chr9	72010460	72010680	FAM189A2
chr9	72012307	72012991	FAM189A2
chr9	72036318	72037413	FAM189A2
chr9	72062561	72062768	FAM189A2
chr9	72078855	72079149	FAM189A2
chr9	72080276	72081227	FAM189A2
chr9	72129623	72129832	APBA1
chr9	72130766	72132039	APBA1
chr9	72147306	72147590	APBA1
chr9	72158065	72158357	APBA1
chr9	72163944	72164629	APBA1
chr9	72180671	72180944	APBA1
chr9	72184457	72185014	APBA1
chr9	72193036	72193306	APBA1
chr9	72208370	72208621	APBA1
chr9	72210677	72210915	APBA1
chr9	72224762	72225049	APBA1
chr9	72237707	72237931	APBA1
chr9	72248993	72249200	APBA1
chr9	72260145	72260822	APBA1
chr9	72286280	72288282	APBA1
chr9	72373974	72375479	PTAR1
chr9	72383039	72383499	PTAR1
chr9	72387036	72387387	PTAR1
chr9	72416093	72416296	C9orf135
chr9	72420629	72420964	C9orf135
chr9	72435425	72435864	C9orf135
chr9	72444290	72444546	C9orf135
chr9	72462926	72463644	C9orf135
chr9	72475103	72475340	C9orf135
chr9	72480950	72481450	C9orf135
chr9	72489275	72489542	C9orf135
chr9	72492817	72493107	C9orf135
chr9	72525539	72525788	C9orf135
chr9	72531682	72532011	C9orf135
chr9	72534524	72534724	C9orf135
chr9	72560468	72561061	MAMDC2
chr9	72570969	72571213	MAMDC2
chr9	72580274	72580684	MAMDC2
chr9	72586811	72587221	MAMDC2
chr9	72591030	72591366	MAMDC2
chr9	72607967	72608182	MAMDC2
chr9	72611184	72611403	MAMDC2
chr9	72611861	72612300	MAMDC2
chr9	72621078	72621715	MAMDC2
chr9	72628745	72629185	MAMDC2
chr9	72635274	72635474	MAMDC2
chr9	72636019	72636435	MAMDC2
chr9	72640097	72640778	MAMDC2
chr9	72658524	72659711	MAMDC2
chr9	72661246	72661536	MAMDC2
chr9	72664167	72665029	MAMDC2
chr9	72676674	72676965	MAMDC2
chr9	72681955	72682330	MAMDC2
chr9	72694739	72695070	MAMDC2
chr9	72695426	72695824	MAMDC2
chr9	72695983	72696352	MAMDC2
chr9	72706079	72706280	MAMDC2
chr9	72706503	72706812	MAMDC2
chr9	72708795	72709273	MAMDC2
chr9	72725548	72725773	MAMDC2
chr9	72725933	72726152	MAMDC2
chr9	72728400	72728692	MAMDC2
chr9	72735668	72736307	MAMDC2
chr9	72749490	72749821	MAMDC2
chr9	72800497	72800890	SMC5
chr9	72826934	72827401	SMC5
chr9	72833342	72833584	SMC5
chr9	72847406	72847717	SMC5
chr9	72872967	72873291	SMC5
chr9	72873486	72874542	SMC5
chr9	72900161	72900576	SMC5
chr9	72951837	72952067	KLF9
chr9	72976193	72976453	KLF9
chr9	72992295	72992503	KLF9
chr9	73004491	73004957	KLF9
chr9	73008013	73008412	KLF9
chr9	73013157	73013444	KLF9
chr9	73018560	73018858	KLF9
chr9	73022067	73022346	KLF9
chr9	73026887	73027150	KLF9
chr9	73027383	73029458	KLF9
chr9	73033382	73036054	KLF9
chr9	73053439	73054025	KLF9
chr9	73070991	73071208	KLF9
chr9	73080479	73080679	KLF9
chr9	73080946	73081220	KLF9
chr9	73081845	73082670	KLF9
chr9	73084970	73085612	KLF9
chr9	73089924	73090426	KLF9
chr9	73093136	73093433	KLF9
chr9	73093841	73094678	KLF9
chr9	73095128	73095946	KLF9
chr9	73100290	73100687	KLF9
chr9	73137430	73137724	KLF9
chr9	73138904	73139368	KLF9
chr9	73140578	73140974	KLF9
chr9	73150918	73151390	KLF9
chr9	73152031	73152319	KLF9
chr9	73169085	73169558	KLF9
chr9	73170407	73170843	KLF9
chr9	73178743	73179104	KLF9
chr9	73184010	73184558	KLF9
chr9	73189177	73189707	KLF9
chr9	73192044	73192502	KLF9
chr9	73194632	73194921	KLF9
chr9	73202094	73202629	KLF9
chr9	73204471	73205474	KLF9
chr9	73224534	73224831	KLF9
chr9	73230066	73230360	KLF9
chr9	73233654	73234045	KLF9
chr9	73255240	73255646	KLF9
chr9	73283718	73284106	KLF9
chr9	73287065	73287605	KLF9
chr9	73308801	73309107	KLF9
chr9	73310528	73310775	KLF9
chr9	73316786	73317149	KLF9
chr9	73350876	73351208	KLF9
chr9	73361699	73361912	KLF9
chr9	73368670	73369176	KLF9
chr9	73378204	73378404	KLF9
chr9	73387345	73387798	TRPM3
chr9	73388030	73388257	TRPM3
chr9	73420792	73421138	TRPM3
chr9	73425086	73425288	TRPM3
chr9	73442666	73442971	TRPM3
chr9	73445245	73445449	TRPM3
chr9	73449602	73449943	TRPM3
chr9	73451854	73452085	TRPM3
chr9	73460248	73460464	TRPM3
chr9	73467609	73467947	TRPM3
chr9	73473842	73474259	TRPM3
chr9	73480486	73480686	TRPM3
chr9	73483474	73483704	TRPM3
chr9	73483870	73484462	TRPM3
chr9	73488647	73488847	TRPM3
chr9	73511982	73512664	TRPM3
chr9	73517527	73517988	TRPM3
chr9	73534465	73534780	TRPM3
chr9	73538492	73538707	TRPM3
chr9	73539259	73540301	TRPM3
chr9	73552995	73553195	TRPM3
chr9	73556323	73556573	TRPM3
chr9	73579330	73579580	TRPM3
chr9	73579820	73580064	TRPM3
chr9	73591052	73591403	TRPM3
chr9	73592098	73592518	TRPM3
chr9	73597581	73597797	TRPM3
chr9	73616755	73617016	TRPM3
chr9	73640708	73642150	TRPM3
chr9	73676203	73676418	TRPM3
chr9	73676526	73676891	TRPM3
chr9	73711771	73712073	TRPM3
chr9	73713786	73714037	TRPM3
chr9	73720207	73720590	TRPM3
chr9	73730380	73730896	TRPM3
chr9	73735803	73736049	TRPM3
chr9	73736185	73736632	TRPM3
chr9	73760117	73760509	TRPM3
chr9	73780868	73781164	TRPM3
chr9	73786788	73786988	TRPM3
chr9	73791841	73792041	TRPM3
chr9	73837574	73838635	TRPM3
chr9	73849886	73850086	TRPM3
chr9	73864710	73864933	TRPM3
chr9	73877523	73877773	TRPM3
chr9	73894498	73894810	TRPM3
chr9	73900082	73900748	TRPM3
chr9	73901346	73901550	TRPM3
chr9	73902597	73902898	TRPM3
chr9	73941717	73941935	TRPM3
chr9	73972333	73972547	TRPM3
chr9	73983130	73983421	TRPM3
chr9	74061258	74061966	TMEM2
chr9	74062098	74062359	TMEM2
chr9	74099248	74099809	TMEM2
chr9	74102011	74102211	TMEM2
chr9	74121734	74122073	TMEM2
chr9	74133287	74133821	TMEM2
chr9	74136231	74136544	TMEM2
chr9	74152485	74152685	TMEM2
chr9	74176044	74176262	TMEM2
chr9	74201644	74201859	TMEM2
chr9	74219469	74219700	TMEM2
chr9	74222274	74223022	TMEM2
chr9	74236756	74237255	TMEM2
chr9	74246061	74246501	TMEM2
chr9	74247692	74247971	TMEM2
chr9	74253569	74253993	TMEM2
chr9	74262170	74262886	TMEM2
chr9	74266232	74266477	TMEM2
chr9	74278328	74279439	TMEM2
chr9	74292611	74293487	TMEM2
chr9	74298830	74299051	TMEM2
chr9	74307310	74307686	TMEM2
chr9	74308587	74308824	TMEM2
chr9	74318563	74318764	TMEM2
chr9	74334425	74334887	TMEM2
chr9	74353437	74353637	TMEM2
chr9	74363174	74363586	TMEM2
chr9	74375888	74376089	TMEM2
chr9	74383109	74384958	TMEM2
chr9	74398024	74398444	TMEM2
chr9	74411379	74411751	TMEM2
chr9	74421811	74422124	TMEM2
chr9	74427288	74427799	TMEM2
chr9	74429251	74429495	TMEM2
chr9	74429788	74430120	TMEM2
chr9	74432078	74432332	TMEM2
chr9	74454244	74454444	TMEM2
chr9	74525292	74526951	ABHD17B
chr9	74532116	74532330	ABHD17B
chr9	74577482	74577768	ABHD17B
chr9	74595770	74595996	ABHD17B
chr9	74599368	74599950	ABHD17B
chr9	74625401	74625609	C9orf57
chr9	74639942	74640217	C9orf57
chr9	74643852	74644155	C9orf57
chr9	74652443	74652839	C9orf57
chr9	74653933	74654209	C9orf57
chr9	74679506	74679891	C9orf57
chr9	74729351	74729911	GDA
chr9	74747111	74747382	GDA
chr9	74748365	74748927	GDA
chr9	74757678	74758373	GDA
chr9	74763953	74764891	GDA
chr9	74803220	74803727	GDA
chr9	74808450	74808750	GDA
chr9	74809139	74809515	GDA
chr9	74818217	74818479	GDA
chr9	74829632	74829958	GDA
chr9	74835546	74835873	GDA
chr9	74871868	74872249	GDA
chr9	74872468	74872731	ZFAND5
chr9	74880932	74881193	ZFAND5
chr9	74895925	74896115	ZFAND5
chr9	74914188	74914393	ZFAND5
chr9	74919947	74920620	ZFAND5
chr9	74930451	74931309	ZFAND5
chr9	74967934	74969038	ZFAND5
chr9	74969760	74969974	ZFAND5
chr9	74970120	74970592	ZFAND5
chr9	74971070	74971478	ZFAND5
chr9	74977560	74977890	ZFAND5
chr9	74979119	74981057	ZFAND5
chr9	75040223	75040477	ZFAND5
chr9	75043405	75043668	ZFAND5
chr9	75061688	75061929	TMC1
chr9	75079932	75080142	TMC1
chr9	75093184	75093402	TMC1
chr9	75099797	75100044	TMC1
chr9	75100833	75101293	TMC1
chr9	75139858	75140608	TMC1
chr9	75141710	75142770	TMC1
chr9	75155461	75155767	TMC1
chr9	75157068	75157348	TMC1
chr9	75169173	75169550	TMC1
chr9	75172462	75172742	TMC1
chr9	75179411	75179782	TMC1
chr9	75181458	75181747	TMC1
chr9	75185014	75185214	TMC1
chr9	75192065	75192762	TMC1
chr9	75201716	75201984	TMC1
chr9	75204729	75205278	TMC1
chr9	75207553	75207927	TMC1
chr9	75218317	75218528	TMC1
chr9	75243414	75243614	TMC1
chr9	75246972	75247176	TMC1
chr9	75279477	75280064	TMC1
chr9	75300158	75300567	TMC1
chr9	75306581	75307347	TMC1
chr9	75348522	75348722	TMC1
chr9	75348867	75349251	TMC1
chr9	75349454	75350020	TMC1
chr9	75368275	75368972	ALDH1A1
chr9	75382461	75382919	ALDH1A1
chr9	75393608	75394138	ALDH1A1
chr9	75408372	75408591	ALDH1A1
chr9	75408807	75409042	ALDH1A1
chr9	75427380	75427937	ALDH1A1
chr9	75438987	75439355	ALDH1A1
chr9	75441880	75442216	ALDH1A1
chr9	75458416	75458725	ALDH1A1
chr9	75459115	75459474	ALDH1A1
chr9	75459557	75459759	ALDH1A1
chr9	75470932	75471262	ALDH1A1
chr9	75472034	75472253	ALDH1A1
chr9	75472926	75473777	ALDH1A1
chr9	75486086	75486286	ALDH1A1
chr9	75486773	75487104	ALDH1A1
chr9	75488942	75489264	ALDH1A1
chr9	75495965	75496167	ALDH1A1
chr9	75497146	75497673	ALDH1A1
chr9	75527947	75528316	ALDH1A1
chr9	75540387	75540766	ALDH1A1
chr9	75567907	75568262	ALDH1A1
chr9	75569421	75570006	ALDH1A1
chr9	75575377	75575577	ALDH1A1
chr9	75586422	75586627	ALDH1A1
chr9	75593629	75594048	ALDH1A1
chr9	75612319	75612819	ALDH1A1
chr9	75623016	75623234	ALDH1A1
chr9	75626358	75626728	ALDH1A1
chr9	75637389	75637660	ALDH1A1
chr9	75637927	75638362	ALDH1A1
chr9	75652700	75652936	ALDH1A1
chr9	75653480	75654577	ALDH1A1
chr9	75665814	75666065	ALDH1A1
chr9	75680055	75680306	ANXA1
chr9	75680486	75680721	ANXA1
chr9	75681676	75682052	ANXA1
chr9	75688554	75689164	ANXA1
chr9	75692639	75692858	ANXA1
chr9	75695177	75695501	ANXA1
chr9	75722484	75722704	ANXA1
chr9	75746493	75746710	ANXA1
chr9	75746924	75747728	ANXA1
chr9	75749016	75749235	ANXA1
chr9	75756434	75757054	ANXA1
chr9	75758395	75759265	ANXA1
chr9	75764471	75764752	ANXA1
chr9	75766505	75767689	ANXA1
chr9	75767863	75768151	ANXA1
chr9	75777866	75778087	ANXA1
chr9	75795396	75795634	ANXA1
chr9	75799725	75800032	ANXA1
chr9	75800083	75800730	ANXA1
chr9	75833995	75834339	ANXA1
chr9	75834357	75834557	ANXA1
chr9	75834858	75835527	ANXA1
chr9	75868394	75868679	ANXA1
chr9	75869878	75870282	ANXA1
chr9	75880844	75881233	ANXA1
chr9	75884247	75884522	ANXA1
chr9	75886000	75886232	ANXA1
chr9	75913683	75914885	ANXA1
chr9	75952071	75952451	ANXA1
chr9	76016417	76016677	ANXA1
chr9	76016762	76018020	ANXA1
chr9	76049681	76050130	ANXA1
chr9	76112670	76112912	ANXA1
chr9	76142169	76142634	ANXA1
chr9	76160933	76161133	ANXA1
chr9	76180802	76181086	ANXA1
chr9	76193618	76193846	ANXA1
chr9	76260575	76261950	ANXA1
chr9	76270334	76270616	ANXA1
chr9	76299226	76299773	ANXA1
chr9	76304452	76304726	ANXA1
chr9	76337344	76337887	ANXA1
chr9	76338172	76338407	ANXA1
chr9	76343737	76344000	ANXA1
chr9	76356332	76356542	ANXA1
chr9	76365853	76366774	ANXA1
chr9	76381016	76381216	ANXA1
chr9	76381592	76382782	ANXA1
chr9	76395921	76396301	ANXA1
chr9	76397624	76398101	ANXA1
chr9	76398518	76398742	ANXA1
chr9	76429854	76430190	ANXA1
chr9	76485835	76486109	RORB
chr9	76486839	76487047	RORB
chr9	76510108	76510339	RORB
chr9	76523857	76524366	RORB
chr9	76531006	76531437	RORB
chr9	76541287	76541573	RORB
chr9	76547476	76547677	RORB
chr9	76629420	76630115	RORB
chr9	76651749	76651996	RORB
chr9	76676541	76676854	RORB
chr9	76692801	76693314	RORB
chr9	76698644	76699149	RORB
chr9	76709076	76709343	RORB
chr9	76735460	76735718	RORB
chr9	76746079	76746436	RORB
chr9	76748072	76748834	RORB
chr9	76763959	76764205	RORB
chr9	76777629	76777971	RORB
chr9	76797696	76798593	RORB
chr9	76798934	76799142	RORB
chr9	76810205	76810504	RORB
chr9	76832924	76833529	RORB
chr9	76835529	76835839	RORB
chr9	76860654	76861392	RORB
chr9	76879510	76879710	RORB
chr9	76897574	76897889	RORB
chr9	76905484	76905685	RORB
chr9	76908906	76909619	RORB
chr9	76975098	76975312	RORB
chr9	76994746	76994946	RORB
chr9	77026965	77027200	RORB
chr9	77063692	77064202	RORB
chr9	77087479	77087701	RORB
chr9	77111842	77112570	RORB
chr9	77112765	77114084	RORB
chr9	77142610	77143326	RORB
chr9	77169898	77170360	RORB
chr9	77177359	77177693	RORB
chr9	77188732	77189022	RORB
chr9	77224619	77224908	RORB
chr9	77226924	77227495	RORB
chr9	77250181	77250399	RORB
chr9	77257172	77257576	RORB
chr9	77268424	77268739	RORB
chr9	77281793	77282163	RORB
chr9	77290637	77291123	RORB
chr9	77304045	77304342	RORB
chr9	77328031	77328280	TRPM6
chr9	77341634	77341863	TRPM6
chr9	77357816	77358149	TRPM6
chr9	77370212	77370505	TRPM6
chr9	77388846	77389207	TRPM6
chr9	77394664	77394992	TRPM6
chr9	77403449	77403902	TRPM6
chr9	77439525	77439955	TRPM6
chr9	77464757	77465168	TRPM6
chr9	77480738	77480995	TRPM6
chr9	77501764	77502942	TRPM6
chr9	77519171	77519609	TRPM6
chr9	77520736	77521113	TRPM6
chr9	77523634	77523874	TRPM6
chr9	77536716	77536949	TRPM6
chr9	77542832	77543131	TRPM6
chr9	77555549	77555799	TRPM6
chr9	77566531	77568345	TRPM6
chr9	77616955	77617416	NMRK1
chr9	77642471	77643646	NMRK1
chr9	77653894	77654386	NMRK1
chr9	77702585	77703741	NMRK1,OSTF1
chr9	77703966	77704283	OSTF1
chr9	77721380	77721757	OSTF1
chr9	77726042	77726255	OSTF1
chr9	77737052	77737270	OSTF1
chr9	77755420	77755792	OSTF1
chr9	77757254	77757493	OSTF1
chr9	77763498	77763902	OSTF1
chr9	77767373	77767623	OSTF1
chr9	77838668	77838869	OSTF1
chr9	77844591	77845257	OSTF1
chr9	77851197	77854308	OSTF1
chr9	77861939	77862592	OSTF1
chr9	77876216	77876416	OSTF1
chr9	77878110	77878393	OSTF1
chr9	77878743	77879043	OSTF1
chr9	77879062	77879478	OSTF1
chr9	77880591	77880862	OSTF1
chr9	77987365	77988117	OSTF1
chr9	77991402	77991707	OSTF1
chr9	77991906	77992210	OSTF1
chr9	77992765	77993370	OSTF1
chr9	78003988	78004398	OSTF1
chr9	78029368	78030150	OSTF1
chr9	78041988	78042418	OSTF1
chr9	78042780	78043067	OSTF1
chr9	78046490	78047096	OSTF1
chr9	78047303	78047638	OSTF1
chr9	78047746	78048175	OSTF1
chr9	78063209	78063455	OSTF1
chr9	78066411	78066766	OSTF1
chr9	78067545	78067745	OSTF1
chr9	78067897	78068106	OSTF1
chr9	78068995	78069215	OSTF1
chr9	78070376	78070584	OSTF1
chr9	78082015	78082521	OSTF1
chr9	78085283	78085586	OSTF1
chr9	78095654	78095979	OSTF1
chr9	78102905	78103386	OSTF1
chr9	78105168	78105716	PCSK5
chr9	78115427	78115645	PCSK5
chr9	78119715	78120059	PCSK5
chr9	78141649	78141973	PCSK5
chr9	78146632	78146852	PCSK5
chr9	78147188	78147634	PCSK5
chr9	78165618	78165956	PCSK5
chr9	78204446	78204942	PCSK5
chr9	78206872	78207255	PCSK5
chr9	78208531	78208813	PCSK5
chr9	78216767	78217321	PCSK5
chr9	78238539	78238987	PCSK5
chr9	78239060	78239567	PCSK5
chr9	78239848	78240371	PCSK5
chr9	78240540	78240953	PCSK5
chr9	78251524	78251890	PCSK5
chr9	78262884	78263233	PCSK5
chr9	78263702	78264165	PCSK5
chr9	78280218	78280544	PCSK5
chr9	78284040	78284284	PCSK5
chr9	78327418	78327751	PCSK5
chr9	78327971	78328804	PCSK5
chr9	78339314	78339635	PCSK5
chr9	78403217	78403585	PCSK5
chr9	78435897	78436609	PCSK5
chr9	78483360	78483911	PCSK5
chr9	78504781	78506516	PCSK5
chr9	78506779	78507041	PCSK5
chr9	78507214	78507908	PCSK5
chr9	78511098	78511511	PCSK5
chr9	78577045	78577879	PCSK5
chr9	78588716	78589622	PCSK5
chr9	78633252	78633464	PCSK5
chr9	78659228	78659592	PCSK5
chr9	78668013	78668275	PCSK5
chr9	78697089	78697529	PCSK5
chr9	78706537	78706752	PCSK5
chr9	78712404	78712922	PCSK5
chr9	78714604	78714804	PCSK5
chr9	78716455	78716676	PCSK5
chr9	78722416	78722735	PCSK5
chr9	78725003	78725425	PCSK5
chr9	78732043	78732279	PCSK5
chr9	78751798	78752259	PCSK5
chr9	78764998	78765374	RFK
chr9	78765493	78765727	RFK
chr9	78772012	78772609	RFK
chr9	78776453	78777451	RFK
chr9	78777730	78778520	RFK
chr9	78813382	78813582	RFK
chr9	78820129	78820375	RFK
chr9	78830036	78830504	RFK
chr9	78831069	78831620	RFK
chr9	78846942	78847263	RFK
chr9	78870838	78871443	RFK
chr9	78893160	78893403	RFK
chr9	78907258	78907580	RFK
chr9	78912601	78913400	RFK
chr9	78926500	78927031	RFK
chr9	78936346	78936590	RFK
chr9	78969328	78969569	RFK
chr9	78973486	78973706	RFK
chr9	78977639	78977861	RFK
chr9	78981963	78982193	RFK
chr9	78988035	78988747	RFK
chr9	78992565	78992813	RFK
chr9	79008477	79010142	RFK
chr9	79018296	79018615	RFK
chr9	79021126	79021394	RFK
chr9	79048221	79048698	GCNT1
chr9	79062487	79062850	GCNT1
chr9	79073863	79074616	GCNT1
chr9	79087090	79087419	GCNT1
chr9	79145747	79145978	GCNT1
chr9	79151986	79152600	GCNT1
chr9	79176773	79177038	GCNT1
chr9	79189202	79189715	GCNT1
chr9	79207115	79207358	GCNT1
chr9	79210567	79210905	GCNT1
chr9	79218350	79218822	GCNT1
chr9	79219902	79220110	GCNT1
chr9	79224708	79225286	GCNT1
chr9	79232469	79232750	GCNT1
chr9	79233571	79234059	GCNT1
chr9	79258517	79258989	GCNT1
chr9	79273568	79274003	GCNT1
chr9	79292525	79292963	PRUNE2
chr9	79299777	79300004	PRUNE2
chr9	79302875	79303308	PRUNE2
chr9	79303445	79303724	PRUNE2
chr9	79308911	79309130	PRUNE2
chr9	79311549	79311810	PRUNE2
chr9	79318327	79318566	PRUNE2
chr9	79319567	79320079	PRUNE2
chr9	79325864	79326155	PRUNE2
chr9	79332630	79332948	PRUNE2
chr9	79371186	79371638	PRUNE2
chr9	79374285	79374936	PRUNE2
chr9	79397071	79397386	PRUNE2
chr9	79399526	79399736	PRUNE2
chr9	79418946	79419259	PRUNE2
chr9	79425352	79425609	PRUNE2
chr9	79433196	79433567	PRUNE2
chr9	79434159	79434366	PRUNE2
chr9	79450460	79451259	PRUNE2
chr9	79455987	79456709	PRUNE2
chr9	79481762	79482191	PRUNE2
chr9	79488386	79488681	PRUNE2
chr9	79490980	79491310	PRUNE2
chr9	79502247	79502739	PRUNE2
chr9	79508350	79508907	PRUNE2
chr9	79520902	79521829	PRUNE2
chr9	79531940	79532523	PRUNE2
chr9	79554612	79554856	PRUNE2
chr9	79581756	79581975	FOXB2
chr9	79611711	79611950	FOXB2
chr9	79614981	79615409	FOXB2
chr9	79620123	79620381	FOXB2
chr9	79633637	79634282	FOXB2
chr9	79635476	79635948	FOXB2
chr9	79637821	79638201	FOXB2
chr9	79663805	79664133	FOXB2
chr9	79714294	79715082	VPS13A
chr9	79743300	79743622	VPS13A
chr9	79751624	79751829	VPS13A
chr9	79765761	79766029	VPS13A
chr9	79772020	79772254	VPS13A
chr9	79791773	79793534	VPS13A
chr9	79865360	79865595	VPS13A
chr9	79882392	79883326	VPS13A
chr9	79893843	79894437	VPS13A
chr9	79905918	79906156	VPS13A
chr9	79920528	79920816	VPS13A
chr9	79945054	79945254	VPS13A
chr9	79978861	79979486	VPS13A
chr9	80032472	80032898	GNA14
chr9	80033155	80033666	GNA14
chr9	80040979	80041207	GNA14
chr9	80048639	80049320	GNA14
chr9	80054744	80055333	GNA14
chr9	80057246	80057563	GNA14
chr9	80072992	80073288	GNA14
chr9	80077112	80077341	GNA14
chr9	80117340	80117581	GNA14
chr9	80122005	80122780	GNA14
chr9	80125491	80125973	GNA14
chr9	80129822	80130438	GNA14
chr9	80138177	80138386	GNA14
chr9	80149958	80150205	GNA14
chr9	80157535	80158482	GNA14
chr9	80178283	80178523	GNA14
chr9	80179608	80179808	GNA14
chr9	80203428	80203738	GNA14
chr9	80213465	80213791	GNA14
chr9	80238941	80239426	GNA14
chr9	80246817	80247112	GNA14
chr9	80247277	80247885	GNA14
chr9	80261904	80263899	GNA14
chr9	80273406	80273835	GNA14
chr9	80278728	80279133	GNA14
chr9	80294017	80294288	GNA14
chr9	80294925	80295251	GNA14
chr9	80322261	80322990	GNA14
chr9	80346005	80346471	GNA14
chr9	80350498	80350935	GNA14
chr9	80374406	80374611	GNA14
chr9	80408706	80409152	GNA14
chr9	80412650	80413474	GNA14
chr9	80422142	80422641	GNA14
chr9	80435269	80435506	GNA14
chr9	80444372	80444778	GNA14
chr9	80454424	80455162	GNA14,GNAQ
chr9	80461752	80462476	GNAQ
chr9	80463330	80464209	GNAQ
chr9	80466974	80467457	GNAQ
chr9	80479473	80479720	GNAQ
chr9	80491082	80491494	GNAQ
chr9	80498599	80498799	GNAQ
chr9	80511881	80512543	GNAQ
chr9	80529242	80529470	GNAQ
chr9	80542256	80542479	GNAQ
chr9	80559796	80560057	GNAQ
chr9	80561963	80562521	GNAQ
chr9	80567945	80568184	GNAQ
chr9	80568417	80568741	GNAQ
chr9	80568997	80569403	GNAQ
chr9	80581722	80581964	GNAQ
chr9	80592091	80592659	GNAQ
chr9	80612313	80613263	GNAQ
chr9	80621633	80621929	GNAQ
chr9	80626009	80626271	GNAQ
chr9	80636740	80637057	GNAQ
chr9	80638071	80638348	GNAQ
chr9	80645205	80645693	GNAQ
chr9	80650328	80650535	GNAQ
chr9	80669305	80669972	GNAQ
chr9	80745008	80745420	GNAQ
chr9	80759905	80760310	CEP78
chr9	80762038	80762256	CEP78
chr9	80763005	80763235	CEP78
chr9	80807811	80808151	CEP78
chr9	80828706	80828950	CEP78
chr9	80853534	80853914	CEP78
chr9	80854343	80854586	CEP78
chr9	80893275	80893642	PSAT1
chr9	80896004	80896603	PSAT1
chr9	80903462	80903755	PSAT1
chr9	80911095	80912692	PSAT1
chr9	80919399	80919603	PSAT1
chr9	80920482	80920682	PSAT1
chr9	80929493	80930215	PSAT1
chr9	80930423	80930624	PSAT1
chr9	80931110	80931510	PSAT1
chr9	80934013	80934460	PSAT1
chr9	80935964	80936418	PSAT1
chr9	80940224	80940603	PSAT1
chr9	80949348	80949963	PSAT1
chr9	80961777	80962040	PSAT1
chr9	80971953	80972433	PSAT1
chr9	80972609	80972854	PSAT1
chr9	80973176	80973567	PSAT1
chr9	80978234	80978446	PSAT1
chr9	80984570	80985086	PSAT1
chr9	80989881	80990093	PSAT1
chr9	81004708	81004923	PSAT1
chr9	81054064	81054802	PSAT1
chr9	81058964	81059264	PSAT1
chr9	81067938	81068479	PSAT1
chr9	81078693	81078995	PSAT1
chr9	81106329	81106717	PSAT1
chr9	81134715	81135525	PSAT1
chr9	81178287	81178534	PSAT1
chr9	81188224	81188567	PSAT1
chr9	81192325	81192838	PSAT1
chr9	81193006	81193367	PSAT1
chr9	81196298	81196526	PSAT1
chr9	81209850	81210323	PSAT1
chr9	81216946	81217146	PSAT1
chr9	81232755	81232987	PSAT1
chr9	81272943	81273296	PSAT1
chr9	81278309	81278644	PSAT1
chr9	81306145	81306345	PSAT1
chr9	81318892	81319433	PSAT1
chr9	81327444	81327744	PSAT1
chr9	81339391	81339878	PSAT1
chr9	81368463	81368909	PSAT1
chr9	81371791	81372006	PSAT1
chr9	81380660	81381169	PSAT1
chr9	81390051	81390477	PSAT1
chr9	81422481	81422772	PSAT1
chr9	81431374	81431821	PSAT1
chr9	81460490	81461129	PSAT1
chr9	81461241	81461647	PSAT1
chr9	81471160	81471510	PSAT1
chr9	81487664	81487873	PSAT1
chr9	81488513	81488727	PSAT1
chr9	81489087	81489346	PSAT1
chr9	81509720	81509986	PSAT1
chr9	81518024	81518224	PSAT1
chr9	81553524	81554056	TLE4
chr9	81562739	81563409	TLE4
chr9	81569135	81569441	TLE4
chr9	81576371	81576687	TLE4
chr9	81596943	81597316	TLE4
chr9	81603188	81603388	TLE4
chr9	81647884	81648805	TLE4
chr9	81658920	81659178	TLE4
chr9	81659792	81660071	TLE4
chr9	81730878	81731288	TLE4
chr9	81735470	81736086	TLE4
chr9	81744889	81745099	TLE4
chr9	81767261	81767585	TLE4
chr9	81790791	81791127	TLE4
chr9	81799851	81800333	TLE4
chr9	81804392	81804654	TLE4
chr9	81808611	81809369	TLE4
chr9	81810909	81811240	TLE4
chr9	81811512	81811759	TLE4
chr9	81819642	81819842	TLE4
chr9	81827303	81827599	TLE4
chr9	81871848	81872094	TLE4
chr9	81872214	81872771	TLE4
chr9	81872948	81873150	TLE4
chr9	81878643	81878890	TLE4
chr9	81915006	81915295	TLE4
chr9	81916663	81916952	TLE4
chr9	81927426	81927775	TLE4
chr9	81949102	81949523	TLE4
chr9	81950921	81951866	TLE4
chr9	82012603	82012805	TLE4
chr9	82048555	82048955	TLE4
chr9	82086577	82087396	TLE4
chr9	82093442	82093671	TLE4
chr9	82104217	82104437	TLE4
chr9	82185897	82186980	TLE4
chr9	82198852	82199333	TLE4
chr9	82211295	82211524	TLE4
chr9	82226277	82226526	TLE4
chr9	82231025	82231281	TLE4
chr9	82231985	82232203	TLE4
chr9	82232312	82232704	TLE4
chr9	82238714	82239048	TLE4
chr9	82239195	82239395	TLE4
chr9	82247065	82247353	TLE4
chr9	82277493	82277822	TLE4
chr9	82278269	82278482	TLE4
chr9	82278790	82279159	TLE4
chr9	82279531	82279788	TLE4
chr9	82299813	82300042	TLE4
chr9	82300579	82300782	TLE4
chr9	82301351	82301829	TLE4
chr9	82332088	82332296	TLE4
chr9	82350244	82350650	TLE4
chr9	82366888	82367203	TLE4
chr9	82369710	82370137	TLE4
chr9	82379247	82379918	TLE4
chr9	82384762	82385053	TLE4
chr9	82414904	82415183	TLE4
chr9	82415291	82415491	TLE4
chr9	82432588	82432921	TLE4
chr9	82446532	82446743	TLE4
chr9	82457302	82457702	TLE4
chr9	82457848	82458050	TLE4
chr9	82474073	82474300	TLE4
chr9	82479493	82479939	TLE4
chr9	82499412	82500009	TLE4
chr9	82529568	82529953	TLE4
chr9	82552775	82552994	TLE4
chr9	82560059	82560259	TLE4
chr9	82570150	82570508	TLE4
chr9	82584309	82584606	TLE4
chr9	82588719	82588984	TLE4
chr9	82592162	82592377	TLE4
chr9	82603205	82603421	TLE4
chr9	82606914	82607359	TLE4
chr9	82608337	82608582	TLE4
chr9	82618162	82618672	TLE4
chr9	82647468	82647695	TLE4
chr9	82676008	82676248	TLE4
chr9	82676819	82677318	TLE4
chr9	82691609	82692099	TLE4
chr9	82731104	82731458	TLE4
chr9	82731798	82732243	TLE4
chr9	82751957	82753192	TLE4
chr9	82762601	82762801	TLE4
chr9	82764547	82764769	TLE4
chr9	82776735	82776982	TLE4
chr9	82778446	82778810	TLE4
chr9	82791786	82792053	TLE4
chr9	82824603	82825111	TLE4
chr9	82832567	82832826	TLE4
chr9	82846373	82847756	TLE4
chr9	82852850	82853603	TLE4
chr9	82863297	82863668	TLE4
chr9	82915850	82916572	TLE4
chr9	82929139	82929361	TLE4
chr9	82933976	82934205	TLE4
chr9	82941070	82941429	TLE4
chr9	82953394	82954000	TLE4
chr9	82962486	82962686	TLE4
chr9	82971828	82972282	TLE4
chr9	82975178	82975486	TLE4
chr9	82981067	82981473	TLE4
chr9	83022219	83022426	TLE4
chr9	83025030	83025438	TLE4
chr9	83033741	83034820	TLE4
chr9	83045672	83046058	TLE4
chr9	83046757	83046957	TLE4
chr9	83071883	83072165	TLE4
chr9	83082594	83082928	TLE4
chr9	83096795	83097092	TLE4
chr9	83097224	83097424	TLE4
chr9	83097673	83098047	TLE4
chr9	83111737	83112002	TLE4
chr9	83118665	83118903	TLE4
chr9	83134466	83134731	TLE4
chr9	83167916	83168229	TLE4
chr9	83201731	83202217	TLE4
chr9	83209173	83209375	TLE4
chr9	83210033	83210300	TLE4
chr9	83220068	83220341	TLE4
chr9	83248298	83248513	TLE1
chr9	83263826	83264725	TLE1
chr9	83265968	83266373	TLE1
chr9	83284489	83284992	TLE1
chr9	83304911	83305535	TLE1
chr9	83306321	83306898	TLE1
chr9	83314470	83314828	TLE1
chr9	83322148	83322550	TLE1
chr9	83338769	83339368	TLE1
chr9	83344581	83346341	TLE1
chr9	83412806	83413542	TLE1
chr9	83423253	83423881	TLE1
chr9	83424188	83424603	TLE1
chr9	83460026	83460370	TLE1
chr9	83469803	83470128	TLE1
chr9	83494150	83494527	TLE1
chr9	83500927	83501215	TLE1
chr9	83539762	83540191	TLE1
chr9	83541967	83542283	TLE1
chr9	83547217	83547618	TLE1
chr9	83585369	83585755	TLE1
chr9	83637172	83637408	TLE1
chr9	83646575	83647088	TLE1
chr9	83678157	83678563	TLE1
chr9	83684102	83684625	TLE1
chr9	83694076	83694376	TLE1
chr9	83697241	83697466	TLE1
chr9	83698015	83698382	TLE1
chr9	83720211	83720535	TLE1
chr9	83721924	83722124	TLE1
chr9	83728318	83728597	TLE1
chr9	83736330	83736554	TLE1
chr9	83737553	83738237	TLE1
chr9	83756059	83756291	TLE1
chr9	83760590	83761000	TLE1
chr9	83761044	83761469	TLE1
chr9	83772150	83772460	TLE1
chr9	83777230	83777971	TLE1
chr9	83826060	83826303	TLE1
chr9	83838939	83839306	TLE1
chr9	83839445	83839725	TLE1
chr9	83854484	83854735	TLE1
chr9	83860310	83860541	TLE1
chr9	83873880	83874187	TLE1
chr9	83879412	83879844	TLE1
chr9	83906964	83907905	TLE1
chr9	83920794	83921226	TLE1
chr9	83944269	83944505	TLE1
chr9	83987587	83988130	TLE1
chr9	83989757	83989974	TLE1
chr9	83996752	83996952	TLE1
chr9	84004321	84004957	TLE1
chr9	84008982	84009693	TLE1
chr9	84010160	84010509	TLE1
chr9	84031834	84032268	TLE1
chr9	84086593	84086995	TLE1
chr9	84089733	84090000	TLE1
chr9	84096999	84097511	TLE1
chr9	84113943	84114239	TLE1
chr9	84137974	84138358	TLE1
chr9	84141554	84141849	TLE1
chr9	84144602	84145074	TLE1
chr9	84151969	84152258	TLE1
chr9	84162248	84162600	TLE1
chr9	84167602	84167826	TLE1
chr9	84172382	84173891	TLE1
chr9	84177710	84177910	TLE1
chr9	84179446	84179932	TLE1
chr9	84193093	84193343	TLE1
chr9	84203116	84203703	TLE1
chr9	84219132	84219369	TLE1
chr9	84226564	84226834	TLE1
chr9	84228056	84228875	TLE1
chr9	84229251	84229591	TLE1
chr9	84241419	84241694	TLE1
chr9	84249759	84249996	TLE1
chr9	84253977	84254228	TLE1
chr9	84271015	84271329	TLE1
chr9	84279801	84280571	TLE1
chr9	84283880	84284264	TLE1
chr9	84286359	84287163	TLE1
chr9	84301977	84303077	TLE1
chr9	84303714	84305405	TLE1
chr9	84318252	84318454	TLE1
chr9	84336799	84337004	TLE1
chr9	84339196	84339849	TLE1
chr9	84352383	84353319	TLE1
chr9	84358334	84358679	TLE1
chr9	84369334	84369563	TLE1
chr9	84387800	84388157	TLE1
chr9	84402233	84402443	TLE1
chr9	84402689	84403484	TLE1
chr9	84433199	84433477	TLE1
chr9	84435449	84435709	TLE1
chr9	84441342	84441737	TLE1
chr9	84451908	84452116	TLE1
chr9	84457283	84458056	SPATA31D1
chr9	84465984	84466474	SPATA31D1
chr9	84473948	84474361	SPATA31D1
chr9	84494460	84494766	SPATA31D1
chr9	84503314	84503800	SPATA31D1
chr9	84592432	84592919	SPATA31D1
chr9	84646406	84647217	SPATA31D1
chr9	84656285	84656574	SPATA31D1
chr9	84716719	84717221	SPATA31D1
chr9	84717428	84717810	SPATA31D1
chr9	84731991	84732295	SPATA31D1
chr9	84763789	84764215	SPATA31D1
chr9	84809410	84810000	SPATA31D1
chr9	84825243	84825654	SPATA31D1
chr9	84842408	84842968	SPATA31D1
chr9	84842982	84843384	SPATA31D1
chr9	84845450	84846130	SPATA31D1
chr9	84862223	84862542	SPATA31D1
chr9	84892117	84892507	SPATA31D1
chr9	84899776	84900181	SPATA31D1
chr9	84900395	84901046	SPATA31D1
chr9	84953831	84954223	SPATA31D1
chr9	84961156	84961858	SPATA31D1
chr9	84968981	84969329	SPATA31D1
chr9	84991501	84991725	SPATA31D1
chr9	85019263	85019740	SPATA31D1
chr9	85019892	85020257	SPATA31D1
chr9	85031219	85031480	SPATA31D1
chr9	85036273	85036789	SPATA31D1
chr9	85037509	85037816	SPATA31D1
chr9	85039354	85039708	SPATA31D1
chr9	85053284	85053561	SPATA31D1
chr9	85055147	85056026	SPATA31D1
chr9	85081584	85082327	SPATA31D1
chr9	85082386	85082700	SPATA31D1
chr9	85090930	85091192	SPATA31D1
chr9	85092058	85092456	SPATA31D1
chr9	85103205	85104765	SPATA31D1
chr9	85104974	85105402	SPATA31D1
chr9	85127777	85128828	SPATA31D1
chr9	85155092	85155459	RASEF
chr9	85158787	85159095	RASEF
chr9	85170345	85170616	RASEF
chr9	85185238	85185631	RASEF
chr9	85216123	85216325	RASEF
chr9	85221510	85222126	RASEF
chr9	85233923	85234416	RASEF
chr9	85251918	85252835	RASEF
chr9	85310462	85311208	RASEF
chr9	85354050	85354329	RASEF
chr9	85356255	85356492	RASEF
chr9	85361251	85361535	RASEF
chr9	85374393	85374603	RASEF
chr9	85377182	85377417	RASEF
chr9	85377635	85377835	RASEF
chr9	85396844	85397090	RASEF
chr9	85404378	85404686	RASEF
chr9	85406002	85406215	RASEF
chr9	85441518	85441739	RASEF
chr9	85458656	85458912	RASEF
chr9	85466566	85466861	RASEF
chr9	85475455	85476045	RASEF
chr9	85485226	85485558	RASEF
chr9	85496960	85497408	RASEF
chr9	85505295	85505504	RASEF
chr9	85509952	85510318	RASEF
chr9	85555474	85555764	RASEF
chr9	85576486	85577069	RASEF
chr9	85620697	85621082	RASEF
chr9	85641808	85642280	RASEF
chr9	85658594	85658799	RASEF
chr9	85658907	85659149	RASEF
chr9	85662888	85663319	RASEF
chr9	85677044	85678316	RASEF
chr9	85683270	85683479	RASEF
chr9	85687299	85687595	RASEF
chr9	85717445	85717788	RASEF
chr9	85743515	85743759	RASEF
chr9	85748801	85749032	RASEF
chr9	85770634	85770963	RASEF
chr9	85781431	85781746	RASEF
chr9	85798847	85799178	RASEF
chr9	85822802	85823544	RASEF
chr9	85824145	85824407	RASEF
chr9	85834058	85835214	RASEF
chr9	85847886	85848088	RASEF
chr9	85853987	85854926	RASEF
chr9	85865020	85865581	RASEF
chr9	85881549	85882015	RASEF
chr9	85896095	85897082	RASEF
chr9	85914489	85914904	RASEF
chr9	85919513	85920545	FRMD3
chr9	85930322	85930734	FRMD3
chr9	85932148	85932454	FRMD3
chr9	85937067	85937724	FRMD3
chr9	85943142	85943499	FRMD3
chr9	85949230	85949551	FRMD3
chr9	85969939	85970661	FRMD3
chr9	85970800	85971065	FRMD3
chr9	85988535	85988912	FRMD3
chr9	85997828	85998117	FRMD3
chr9	85999177	85999417	FRMD3
chr9	86023223	86023492	FRMD3
chr9	86031575	86031925	FRMD3
chr9	86046741	86047523	FRMD3
chr9	86059059	86059611	FRMD3
chr9	86062223	86062574	FRMD3
chr9	86074242	86074970	FRMD3
chr9	86087235	86087571	FRMD3
chr9	86087821	86088027	FRMD3
chr9	86097980	86098232	FRMD3
chr9	86106371	86106775	FRMD3
chr9	86107492	86107936	FRMD3
chr9	86125992	86126327	FRMD3
chr9	86128795	86129120	FRMD3
chr9	86129339	86129701	FRMD3
chr9	86152587	86152816	FRMD3
chr9	86153042	86153876	FRMD3
chr9	86169059	86169837	FRMD3
chr9	86170001	86170856	FRMD3
chr9	86184306	86184583	FRMD3
chr9	86185331	86185704	FRMD3
chr9	86187492	86187766	FRMD3
chr9	86198137	86198368	IDNK
chr9	86213475	86213745	IDNK
chr9	86214113	86214370	IDNK
chr9	86235747	86235952	IDNK
chr9	86244819	86245024	IDNK
chr9	86263824	86264278	IDNK
chr9	86265490	86265699	IDNK
chr9	86315661	86316015	UBQLN1
chr9	86316721	86316967	UBQLN1
chr9	86322067	86324081	UBQLN1
chr9	86333227	86333490	UBQLN1
chr9	86359647	86359891	UBQLN1
chr9	86379920	86380588	GKAP1
chr9	86417546	86417908	GKAP1
chr9	86480796	86481098	GKAP1
chr9	86500068	86500370	KIF27
chr9	86535633	86536857	KIF27
chr9	86552768	86553003	KIF27
chr9	86564224	86564473	C9orf64
chr9	86571057	86572057	C9orf64
chr9	86579242	86579782	C9orf64
chr9	86579941	86580302	C9orf64
chr9	86581013	86581213	C9orf64
chr9	86594078	86596220	HNRNPK
chr9	86659873	86660863	RMI1
chr9	86663937	86664163	RMI1
chr9	86665157	86665369	RMI1
chr9	86695929	86696406	RMI1
chr9	86715525	86715780	RMI1
chr9	86725862	86726148	RMI1
chr9	86740955	86741319	RMI1
chr9	86754247	86754667	RMI1
chr9	86755354	86755615	RMI1
chr9	86758127	86758515	RMI1
chr9	86769329	86769575	RMI1
chr9	86784090	86784428	SLC28A3
chr9	86785414	86786112	SLC28A3
chr9	86796896	86797494	SLC28A3
chr9	86806019	86806320	SLC28A3
chr9	86809086	86809821	SLC28A3
chr9	86833932	86834151	SLC28A3
chr9	86835201	86835652	SLC28A3
chr9	86845546	86846079	SLC28A3
chr9	86847373	86847583	SLC28A3
chr9	86876076	86876374	SLC28A3
chr9	86886438	86886816	SLC28A3
chr9	86887195	86887494	SLC28A3
chr9	86946284	86946651	SLC28A3
chr9	86973104	86973373	SLC28A3
chr9	86981696	86981937	SLC28A3
chr9	86981970	86982300	SLC28A3
chr9	86983458	86983839	SLC28A3
chr9	86986688	86987195	SLC28A3
chr9	87009987	87010296	SLC28A3
chr9	87012062	87012685	SLC28A3
chr9	87019119	87019333	SLC28A3
chr9	87021816	87022018	SLC28A3
chr9	87034621	87034936	SLC28A3
chr9	87044191	87044396	SLC28A3
chr9	87050881	87051968	SLC28A3
chr9	87062158	87062414	SLC28A3
chr9	87096635	87097318	SLC28A3
chr9	87098367	87098619	SLC28A3
chr9	87105488	87105990	SLC28A3
chr9	87107363	87107581	SLC28A3
chr9	87107940	87108465	SLC28A3
chr9	87108572	87108800	SLC28A3
chr9	87115768	87116067	SLC28A3
chr9	87184454	87184845	NTRK2
chr9	87200479	87200902	NTRK2
chr9	87220782	87221023	NTRK2
chr9	87229380	87229585	NTRK2
chr9	87230489	87230773	NTRK2
chr9	87246044	87246392	NTRK2
chr9	87262651	87262929	NTRK2
chr9	87267292	87267533	NTRK2
chr9	87268821	87269081	NTRK2
chr9	87302868	87303309	NTRK2
chr9	87306033	87306586	NTRK2
chr9	87312220	87312747	NTRK2
chr9	87317475	87317725	NTRK2
chr9	87324491	87324863	NTRK2
chr9	87325968	87326477	NTRK2
chr9	87326696	87327282	NTRK2
chr9	87347945	87348175	NTRK2
chr9	87352968	87353168	NTRK2
chr9	87359671	87359992	NTRK2
chr9	87365465	87365877	NTRK2
chr9	87369494	87369738	NTRK2
chr9	87371165	87371471	NTRK2
chr9	87371666	87371886	NTRK2
chr9	87393334	87393783	NTRK2
chr9	87400794	87401091	NTRK2
chr9	87410110	87410678	NTRK2
chr9	87415639	87416037	NTRK2
chr9	87419964	87420830	NTRK2
chr9	87422948	87423852	NTRK2
chr9	87429627	87429914	NTRK2
chr9	87433735	87433982	NTRK2
chr9	87437554	87437881	NTRK2
chr9	87438250	87439697	NTRK2
chr9	87454520	87454773	NTRK2
chr9	87466902	87467202	NTRK2
chr9	87470696	87471621	NTRK2
chr9	87472237	87472524	NTRK2
chr9	87482126	87482483	NTRK2
chr9	87490198	87490675	NTRK2
chr9	87495781	87496181	NTRK2
chr9	87508737	87508991	NTRK2
chr9	87512170	87512528	NTRK2
chr9	87532366	87532970	NTRK2
chr9	87536149	87536428	NTRK2
chr9	87537033	87537338	NTRK2
chr9	87545209	87545633	NTRK2
chr9	87554736	87554986	NTRK2
chr9	87562560	87562825	NTRK2
chr9	87568840	87569773	NTRK2
chr9	87569914	87570176	NTRK2
chr9	87585449	87585662	NTRK2
chr9	87588139	87588722	NTRK2
chr9	87589832	87590042	NTRK2
chr9	87601303	87601559	NTRK2
chr9	87606484	87606832	NTRK2
chr9	87612572	87612970	NTRK2
chr9	87637568	87637955	NTRK2
chr9	87653009	87653318	NTRK2
chr9	87656117	87656459	NTRK2
chr9	87656744	87656944	NTRK2
chr9	87657754	87658278	NTRK2
chr9	87676711	87676916	NTRK2
chr9	87684181	87685052	NTRK2
chr9	87693121	87693328	NTRK2
chr9	87705819	87706348	NTRK2
chr9	87708205	87708558	NTRK2
chr9	87757362	87758164	NTRK2
chr9	87770427	87770627	NTRK2
chr9	87771297	87771951	NTRK2
chr9	87787056	87787979	NTRK2
chr9	87788775	87789346	NTRK2
chr9	87803732	87804427	NTRK2
chr9	87815988	87816285	NTRK2
chr9	87842140	87842399	AGTPBP1
chr9	87863321	87864569	AGTPBP1
chr9	87864609	87864965	AGTPBP1
chr9	87873569	87874268	AGTPBP1
chr9	87883008	87883699	AGTPBP1
chr9	87909045	87909552	AGTPBP1
chr9	87953299	87953606	AGTPBP1
chr9	87955996	87956237	AGTPBP1
chr9	87983745	87984035	AGTPBP1
chr9	87986828	87987069	AGTPBP1
chr9	88040022	88040369	AGTPBP1
chr9	88045509	88045816	AGTPBP1
chr9	88068609	88069191	AGTPBP1
chr9	88072481	88072715	AGTPBP1
chr9	88104174	88104420	AGTPBP1
chr9	88105792	88106188	AGTPBP1
chr9	88124936	88125262	AGTPBP1
chr9	88129201	88129421	AGTPBP1
chr9	88136246	88136901	AGTPBP1
chr9	88137218	88138052	AGTPBP1
chr9	88142610	88142915	AGTPBP1
chr9	88143362	88143588	AGTPBP1
chr9	88150860	88151292	AGTPBP1
chr9	88168897	88169310	AGTPBP1
chr9	88178707	88179084	AGTPBP1
chr9	88184852	88185131	AGTPBP1
chr9	88210186	88210685	AGTPBP1
chr9	88215478	88215844	AGTPBP1
chr9	88216086	88216802	AGTPBP1
chr9	88217708	88218189	AGTPBP1
chr9	88225053	88225468	AGTPBP1
chr9	88227383	88227742	AGTPBP1
chr9	88317761	88318224	AGTPBP1
chr9	88355796	88357719	AGTPBP1
chr9	88489799	88489999	NAA35
chr9	88555643	88556654	NAA35
chr9	88642920	88643554	GOLM1
chr9	88662186	88662452	GOLM1
chr9	88673379	88673951	GOLM1
chr9	88704992	88705449	GOLM1
chr9	88713710	88713990	GOLM1
chr9	88714154	88715252	GOLM1
chr9	88726775	88727221	GOLM1
chr9	88751557	88751887	GOLM1
chr9	88874068	88874449	ISCA1
chr9	88876553	88876771	ISCA1
chr9	88877431	88877695	ISCA1
chr9	88889822	88890060	ISCA1
chr9	88896677	88898137	ISCA1
chr9	88968582	88970093	ZCCHC6
chr9	88983965	88984430	ZCCHC6
chr9	89005070	89005366	ZCCHC6
chr9	89011435	89011825	ZCCHC6
chr9	89020775	89021498	ZCCHC6
chr9	89024616	89025234	ZCCHC6
chr9	89039543	89039917	ZCCHC6
chr9	89049314	89049758	ZCCHC6
chr9	89067124	89067622	ZCCHC6
chr9	89068135	89068414	ZCCHC6
chr9	89079144	89080303	ZCCHC6
chr9	89095622	89095960	ZCCHC6
chr9	89109576	89110010	ZCCHC6
chr9	89115612	89116345	ZCCHC6
chr9	89122307	89122792	ZCCHC6
chr9	89141553	89141936	ZCCHC6
chr9	89149274	89149873	ZCCHC6
chr9	89172067	89172520	ZCCHC6
chr9	89191086	89191409	ZCCHC6
chr9	89213354	89213828	ZCCHC6
chr9	89215193	89215631	ZCCHC6
chr9	89230272	89230574	ZCCHC6
chr9	89247436	89247651	ZCCHC6
chr9	89252581	89252820	ZCCHC6
chr9	89267516	89267924	GAS1
chr9	89281339	89281560	GAS1
chr9	89284556	89284866	GAS1
chr9	89315606	89315850	GAS1
chr9	89319790	89319991	GAS1
chr9	89325612	89325889	GAS1
chr9	89329965	89330227	GAS1
chr9	89333301	89333572	GAS1
chr9	89335869	89337062	GAS1
chr9	89346624	89346859	GAS1
chr9	89347434	89348270	GAS1
chr9	89369633	89370015	GAS1
chr9	89379578	89380054	GAS1
chr9	89380356	89380641	GAS1
chr9	89388911	89389433	GAS1
chr9	89409316	89409572	GAS1
chr9	89409724	89409946	GAS1
chr9	89410794	89411065	GAS1
chr9	89416291	89416536	GAS1
chr9	89433186	89433497	GAS1
chr9	89433653	89433946	GAS1
chr9	89437490	89437786	GAS1
chr9	89437797	89437997	GAS1
chr9	89442984	89443348	GAS1
chr9	89453923	89454378	GAS1
chr9	89457681	89458313	GAS1
chr9	89473562	89473805	GAS1
chr9	89474927	89475331	GAS1
chr9	89486016	89486257	GAS1
chr9	89499137	89499572	GAS1
chr9	89561993	89562974	GAS1
chr9	89563402	89563875	GAS1
chr9	89597378	89597583	GAS1
chr9	89648926	89649358	GAS1
chr9	89678952	89679152	GAS1
chr9	89682407	89682645	GAS1
chr9	89701381	89701778	GAS1
chr9	89704485	89704720	GAS1
chr9	89723631	89724142	GAS1
chr9	89734217	89734616	GAS1
chr9	89737893	89738232	GAS1
chr9	89762866	89764206	GAS1
chr9	89812486	89812860	GAS1
chr9	89818084	89818317	GAS1
chr9	89838778	89839211	DAPK1
chr9	89854569	89854778	DAPK1
chr9	89870207	89870839	DAPK1
chr9	89882437	89883159	DAPK1
chr9	89885209	89885947	DAPK1
chr9	89920103	89920607	DAPK1
chr9	89931259	89931606	DAPK1
chr9	89938817	89939212	DAPK1
chr9	89943031	89943285	DAPK1
chr9	89958559	89958969	DAPK1
chr9	89996406	89996907	DAPK1
chr9	90060644	90060902	DAPK1
chr9	90069804	90070005	DAPK1
chr9	90078659	90079021	DAPK1
chr9	90079160	90079694	DAPK1
chr9	90082389	90082589	DAPK1
chr9	90093255	90093789	DAPK1
chr9	90112425	90114007	DAPK1
chr9	90117323	90117791	DAPK1
chr9	90120377	90120889	DAPK1
chr9	90124642	90124903	DAPK1
chr9	90130973	90131484	DAPK1
chr9	90131714	90131959	DAPK1
chr9	90133643	90134533	DAPK1
chr9	90146831	90147168	DAPK1
chr9	90157481	90157806	DAPK1
chr9	90166356	90166853	DAPK1
chr9	90169527	90170234	DAPK1
chr9	90171377	90172178	DAPK1
chr9	90172995	90173233	DAPK1
chr9	90176776	90176978	DAPK1
chr9	90178504	90178813	DAPK1
chr9	90179931	90180195	DAPK1
chr9	90181970	90182285	DAPK1
chr9	90182676	90183225	DAPK1
chr9	90189619	90190092	DAPK1
chr9	90196453	90196825	DAPK1
chr9	90206813	90207339	DAPK1
chr9	90207481	90207975	DAPK1
chr9	90208428	90208830	DAPK1
chr9	90209295	90209551	DAPK1
chr9	90209679	90209900	DAPK1
chr9	90221797	90222202	DAPK1
chr9	90228225	90229120	CTSL
chr9	90229445	90229897	CTSL
chr9	90235749	90236020	CTSL
chr9	90248461	90248710	CTSL
chr9	90249430	90249757	CTSL
chr9	90251005	90251229	CTSL
chr9	90255172	90255741	CTSL
chr9	90263505	90264136	CTSL
chr9	90277875	90278096	CTSL
chr9	90278588	90279056	CTSL
chr9	90285460	90285806	CTSL
chr9	90292013	90292331	CTSL
chr9	90292706	90292910	CTSL
chr9	90293705	90294383	CTSL
chr9	90298653	90299668	CTSL
chr9	90301060	90301697	CTSL
chr9	90321098	90322027	CTSL
chr9	90326736	90327281	CTSL
chr9	90329784	90330006	CTSL
chr9	90340549	90341708	CTSL
chr9	90347055	90347635	CTSL
chr9	90348697	90348933	CTSL
chr9	90392824	90393055	CTSL
chr9	90407312	90407613	CTSL
chr9	90407726	90408017	CTSL
chr9	90408475	90408721	CTSL
chr9	90411064	90411617	CTSL
chr9	90417583	90418938	CTSL
chr9	90424279	90424539	SPATA31E1
chr9	90424595	90425242	SPATA31E1
chr9	90427285	90427600	SPATA31E1
chr9	90429439	90429639	SPATA31E1
chr9	90439575	90440032	SPATA31E1
chr9	90443024	90443817	SPATA31E1
chr9	90445147	90445405	SPATA31E1
chr9	90503307	90503511	SPATA31E1
chr9	90503931	90505223	SPATA31E1
chr9	90505705	90506034	SPATA31E1
chr9	90510065	90510423	SPATA31E1
chr9	90556162	90556372	CDK20
chr9	90556538	90556981	CDK20
chr9	90583490	90583755	CDK20
chr9	90583852	90584305	CDK20
chr9	90664775	90665100	CDK20
chr9	90667696	90667994	CDK20
chr9	90668138	90668405	CDK20
chr9	90668570	90668855	CDK20
chr9	90668971	90669578	CDK20
chr9	90691095	90692263	CDK20
chr9	90705207	90705529	CDK20
chr9	90707770	90708192	CDK20
chr9	90713675	90713955	CDK20
chr9	90793996	90794414	CDK20
chr9	90831450	90831800	SPIN1
chr9	90834832	90835208	SPIN1
chr9	90841484	90842030	SPIN1
chr9	90843688	90843954	SPIN1
chr9	90851815	90852272	SPIN1
chr9	90852509	90852894	SPIN1
chr9	90871934	90873324	SPIN1
chr9	90902892	90903134	SPIN1
chr9	90924204	90924552	SPIN1
chr9	90937466	90937666	SPIN1
chr9	90974197	90974434	SPIN1
chr9	90985714	90985932	SPIN1
chr9	90993338	90993557	SPIN1
chr9	91002261	91004224	SPIN1
chr9	91073659	91074166	SPIN1
chr9	91075436	91075689	SPIN1
chr9	91101113	91101317	SPIN1
chr9	91117468	91117858	SPIN1
chr9	91117997	91118362	SPIN1
chr9	91142536	91142745	SPIN1
chr9	91148950	91149651	SPIN1
chr9	91149791	91150532	SPIN1
chr9	91152223	91152958	SPIN1
chr9	91159213	91159566	SPIN1
chr9	91170593	91171009	SPIN1
chr9	91182731	91182931	SPIN1
chr9	91186097	91186330	SPIN1
chr9	91186580	91186784	SPIN1
chr9	91193443	91193984	SPIN1
chr9	91194273	91194519	SPIN1
chr9	91204632	91205017	SPIN1
chr9	91205471	91205805	SPIN1
chr9	91219725	91220085	SPIN1
chr9	91220351	91220665	SPIN1
chr9	91238147	91238427	SPIN1
chr9	91256885	91257129	SPIN1
chr9	91261037	91261828	SPIN1
chr9	91266873	91267701	SPIN1
chr9	91272929	91273701	SPIN1
chr9	91280751	91281354	SPIN1
chr9	91292045	91292658	SPIN1
chr9	91321201	91321843	C9orf47
chr9	91337745	91338046	C9orf47
chr9	91346924	91347677	C9orf47
chr9	91348516	91349181	C9orf47
chr9	91352100	91352300	C9orf47
chr9	91357377	91357762	C9orf47
chr9	91360498	91360986	C9orf47
chr9	91361215	91361645	C9orf47
chr9	91362792	91362992	C9orf47
chr9	91363527	91363885	C9orf47
chr9	91390020	91390456	C9orf47
chr9	91392951	91393554	C9orf47
chr9	91396796	91397269	C9orf47
chr9	91404626	91405147	C9orf47
chr9	91406302	91406823	C9orf47
chr9	91414663	91414972	C9orf47
chr9	91423019	91423221	C9orf47
chr9	91429437	91430176	C9orf47
chr9	91430760	91431114	C9orf47
chr9	91433536	91433832	C9orf47
chr9	91436833	91437258	C9orf47
chr9	91438425	91438633	C9orf47
chr9	91442403	91442690	C9orf47
chr9	91443392	91443807	C9orf47
chr9	91448281	91448631	C9orf47
chr9	91467724	91468112	C9orf47
chr9	91486553	91487073	C9orf47
chr9	91493929	91494331	C9orf47
chr9	91533104	91533704	C9orf47
chr9	91538577	91538928	C9orf47
chr9	91540772	91541204	C9orf47
chr9	91556301	91556753	C9orf47
chr9	91593960	91594268	C9orf47
chr9	91605705	91606092	C9orf47
chr9	91613772	91614202	S1PR3
chr9	91615923	91616202	S1PR3
chr9	91616489	91616750	S1PR3
chr9	91628655	91628944	S1PR3
chr9	91635230	91636588	S1PR3
chr9	91637103	91637453	S1PR3
chr9	91637861	91638161	S1PR3
chr9	91653313	91653611	S1PR3
chr9	91673054	91673488	S1PR3
chr9	91693800	91694043	S1PR3
chr9	91695230	91695484	S1PR3
chr9	91696770	91697012	S1PR3
chr9	91697219	91697545	S1PR3
chr9	91721436	91721675	SHC3
chr9	91752799	91753112	SHC3
chr9	91760097	91760342	SHC3
chr9	91768534	91768865	SHC3
chr9	91769554	91769818	SHC3
chr9	91784141	91784406	SHC3
chr9	91794677	91795523	SHC3
chr9	91800976	91801296	SHC3
chr9	91835024	91835317	SHC3
chr9	91841005	91841374	SHC3
chr9	91849563	91849815	SHC3
chr9	91860884	91861159	CKS2
chr9	91890672	91891218	CKS2
chr9	91904701	91905096	CKS2
chr9	91925364	91926548	CKS2
chr9	91933015	91934030	SECISBP2
chr9	91972488	91973045	SECISBP2
chr9	91978646	91979438	SECISBP2
chr9	91982170	91982467	SECISBP2
chr9	91987921	91988471	SEMA4D
chr9	91988732	91988946	SEMA4D
chr9	91990152	91990582	SEMA4D
chr9	92001683	92002023	SEMA4D
chr9	92002936	92003938	SEMA4D
chr9	92017992	92018224	SEMA4D
chr9	92021436	92021678	SEMA4D
chr9	92023641	92023921	SEMA4D
chr9	92029736	92029946	SEMA4D
chr9	92033484	92033705	SEMA4D
chr9	92035458	92035746	SEMA4D
chr9	92037218	92037548	SEMA4D
chr9	92042986	92043425	SEMA4D
chr9	92048361	92048686	SEMA4D
chr9	92055461	92056135	SEMA4D
chr9	92061501	92061832	SEMA4D
chr9	92063901	92064198	SEMA4D
chr9	92069267	92070544	SEMA4D
chr9	92074946	92075273	SEMA4D
chr9	92081351	92081771	SEMA4D
chr9	92082810	92083017	SEMA4D
chr9	92089748	92089975	SEMA4D
chr9	92106586	92106924	SEMA4D
chr9	92112097	92112706	SEMA4D
chr9	92113346	92113953	SEMA4D
chr9	92120741	92121243	SEMA4D
chr9	92127460	92127733	GADD45G
chr9	92139013	92139350	GADD45G
chr9	92158935	92159509	GADD45G
chr9	92179307	92179529	GADD45G
chr9	92212921	92213350	GADD45G
chr9	92218643	92219038	GADD45G
chr9	92219704	92221371	GADD45G
chr9	92234784	92235111	GADD45G
chr9	92236766	92236982	GADD45G
chr9	92241687	92241907	GADD45G
chr9	92246303	92246647	GADD45G
chr9	92246901	92247143	GADD45G
chr9	92254043	92255828	GADD45G
chr9	92263504	92263851	GADD45G
chr9	92270177	92270590	GADD45G
chr9	92276692	92277554	GADD45G
chr9	92299841	92300828	GADD45G
chr9	92316417	92316713	GADD45G
chr9	92325433	92326196	GADD45G
chr9	92327451	92327653	GADD45G
chr9	92329295	92329632	GADD45G
chr9	92335988	92336582	GADD45G
chr9	92448235	92448566	GADD45G
chr9	92451415	92451708	GADD45G
chr9	92457276	92457616	GADD45G
chr9	92458178	92458816	GADD45G
chr9	92472884	92473144	GADD45G
chr9	92480981	92481340	GADD45G
chr9	92483276	92483533	GADD45G
chr9	92499646	92499957	GADD45G
chr9	92504151	92504451	GADD45G
chr9	92516243	92516470	GADD45G
chr9	92517350	92517555	GADD45G
chr9	92527351	92527605	GADD45G
chr9	92680246	92680555	GADD45G
chr9	92681646	92682018	GADD45G
chr9	92685028	92685401	GADD45G
chr9	92687098	92687362	GADD45G
chr9	92692514	92692762	GADD45G
chr9	92695713	92696349	GADD45G
chr9	92716142	92716898	GADD45G
chr9	92717185	92717818	GADD45G
chr9	92724061	92724508	GADD45G
chr9	92737963	92738410	GADD45G
chr9	92739087	92739499	GADD45G
chr9	92744124	92744334	GADD45G
chr9	92755387	92755652	GADD45G
chr9	92756288	92756913	GADD45G
chr9	92761859	92762584	GADD45G
chr9	92765297	92765517	GADD45G
chr9	92771768	92772025	GADD45G
chr9	92792670	92793087	GADD45G
chr9	92796248	92796536	GADD45G
chr9	92801920	92802530	GADD45G
chr9	92808607	92808922	GADD45G
chr9	92824114	92824314	DIRAS2
chr9	92827309	92827524	DIRAS2
chr9	92844681	92844964	DIRAS2
chr9	92848324	92848763	DIRAS2
chr9	92859526	92859968	DIRAS2
chr9	92864605	92864952	DIRAS2
chr9	92869404	92869838	DIRAS2
chr9	92870230	92870546	DIRAS2
chr9	92920874	92921236	DIRAS2
chr9	92928860	92929194	DIRAS2
chr9	93049930	93050479	DIRAS2
chr9	93052045	93052339	DIRAS2
chr9	93058784	93059147	DIRAS2
chr9	93067994	93068219	DIRAS2
chr9	93111929	93112325	DIRAS2
chr9	93145782	93146032	DIRAS2
chr9	93148852	93149294	DIRAS2
chr9	93180924	93181165	DIRAS2
chr9	93195343	93195548	DIRAS2
chr9	93195683	93196126	DIRAS2
chr9	93210863	93211144	DIRAS2
chr9	93219882	93220091	DIRAS2
chr9	93250166	93250446	DIRAS2
chr9	93251589	93251793	DIRAS2
chr9	93265687	93265934	DIRAS2
chr9	93279945	93280200	DIRAS2
chr9	93314782	93314986	DIRAS2
chr9	93321314	93321601	DIRAS2
chr9	93344688	93344889	DIRAS2
chr9	93361349	93361549	DIRAS2
chr9	93362376	93362592	DIRAS2
chr9	93404852	93405449	DIRAS2
chr9	93407965	93408321	DIRAS2
chr9	93427520	93428549	DIRAS2
chr9	93535947	93536195	SYK
chr9	93537089	93537295	SYK
chr9	93563520	93564200	SYK
chr9	93571029	93571497	SYK
chr9	93589512	93589801	SYK
chr9	93624381	93624838	SYK
chr9	93642483	93642743	SYK
chr9	93645433	93645924	SYK
chr9	93654812	93655597	SYK
chr9	93662263	93662693	SYK
chr9	93676711	93676984	SYK
chr9	93677204	93677771	SYK
chr9	93682116	93682643	SYK
chr9	93683199	93683909	SYK
chr9	93695708	93696067	SYK
chr9	93717989	93718251	SYK
chr9	93720888	93721367	SYK
chr9	93723753	93724126	SYK
chr9	93736961	93737506	SYK
chr9	93753969	93754227	SYK
chr9	93754337	93754692	SYK
chr9	93761000	93761260	SYK
chr9	93761941	93762634	SYK
chr9	93762885	93763161	SYK
chr9	93794643	93794844	SYK
chr9	93799465	93799880	SYK
chr9	93800303	93800622	SYK
chr9	93805608	93805808	SYK
chr9	93810519	93810743	SYK
chr9	93822765	93823520	SYK
chr9	93851984	93852524	AUH
chr9	93862456	93863850	AUH
chr9	93868349	93868993	AUH
chr9	93878467	93878962	AUH
chr9	93879667	93881083	AUH
chr9	93888947	93889238	AUH
chr9	93893889	93894161	AUH
chr9	93922110	93922327	AUH
chr9	93940697	93940986	AUH
chr9	93941687	93941992	AUH
chr9	93942567	93942885	AUH
chr9	93943033	93943233	AUH
chr9	93955241	93956418	AUH
chr9	93959444	93960334	AUH
chr9	93970324	93970793	AUH
chr9	93970989	93971536	AUH
chr9	93971719	93972115	AUH
chr9	93972549	93973004	AUH
chr9	94002540	94002761	AUH
chr9	94020626	94020893	AUH
chr9	94060659	94060972	AUH
chr9	94065146	94065519	AUH
chr9	94123679	94124698	AUH
chr9	94126401	94127364	AUH
chr9	94138641	94138860	AUH
chr9	94140938	94141483	AUH
chr9	94153890	94154209	AUH
chr9	94157400	94157642	NFIL3
chr9	94162283	94162602	NFIL3
chr9	94170172	94170612	NFIL3
chr9	94181593	94181886	NFIL3
chr9	94185209	94185895	NFIL3
chr9	94186158	94187427	NFIL3
chr9	94190735	94191069	NFIL3
chr9	94191219	94191570	NFIL3
chr9	94195601	94195864	NFIL3
chr9	94241780	94241988	NFIL3
chr9	94242110	94242322	NFIL3
chr9	94245278	94245907	NFIL3
chr9	94248989	94249712	NFIL3
chr9	94250437	94250674	NFIL3
chr9	94251895	94252171	NFIL3
chr9	94257738	94258051	NFIL3
chr9	94258757	94259033	NFIL3
chr9	94277400	94277824	NFIL3
chr9	94300298	94300585	NFIL3
chr9	94310172	94310430	NFIL3
chr9	94329980	94330720	NFIL3
chr9	94333421	94333621	NFIL3
chr9	94340570	94341012	NFIL3
chr9	94366084	94366344	NFIL3
chr9	94404862	94405105	NFIL3
chr9	94407172	94407440	NFIL3
chr9	94410006	94410473	NFIL3
chr9	94441084	94441284	NFIL3
chr9	94444022	94444311	NFIL3
chr9	94473166	94473368	ROR2
chr9	94476821	94477094	ROR2
chr9	94480585	94480806	ROR2
chr9	94482218	94482421	ROR2
chr9	94485718	94485959	ROR2
chr9	94486019	94486302	ROR2
chr9	94489658	94489858	ROR2
chr9	94494982	94495223	ROR2
chr9	94495306	94495874	ROR2
chr9	94496794	94497168	ROR2
chr9	94517688	94518014	ROR2
chr9	94531573	94531923	ROR2
chr9	94533279	94533564	ROR2
chr9	94537580	94538039	ROR2
chr9	94545776	94546124	ROR2
chr9	94561300	94561815	ROR2
chr9	94571935	94572490	ROR2
chr9	94580951	94581175	ROR2
chr9	94586874	94587654	ROR2
chr9	94595241	94595659	ROR2
chr9	94595845	94596052	ROR2
chr9	94605821	94606455	ROR2
chr9	94607403	94607832	ROR2
chr9	94615237	94615982	ROR2
chr9	94619563	94619945	ROR2
chr9	94648594	94649002	ROR2
chr9	94651525	94651938	ROR2
chr9	94659995	94660255	ROR2
chr9	94661010	94661238	ROR2
chr9	94661408	94662073	ROR2
chr9	94668380	94668612	ROR2
chr9	94679780	94680175	ROR2
chr9	94690378	94690704	ROR2
chr9	94697504	94698586	ROR2
chr9	94710755	94711455	ROR2
chr9	94717154	94717424	ROR2
chr9	94749596	94749915	ROR2
chr9	94754887	94755189	ROR2
chr9	94765721	94766581	ROR2
chr9	94772351	94773435	ROR2
chr9	94806645	94806867	SPTLC1
chr9	94817238	94817533	SPTLC1
chr9	94829626	94830061	SPTLC1
chr9	94841414	94841672	SPTLC1
chr9	94862593	94863089	SPTLC1
chr9	94877319	94878189	SPTLC1
chr9	94884908	94885170	SPTLC1
chr9	95009619	95009831	IARS
chr9	95055779	95056457	IARS
chr9	95087309	95088562	CENPP
chr9	95168845	95169220	OGN
chr9	95186662	95186951	OMD
chr9	95221488	95221696	ASPN
chr9	95242410	95242789	ASPN
chr9	95244698	95244914	ASPN
chr9	95251485	95251777	ASPN
chr9	95263919	95264539	ASPN
chr9	95268412	95269122	ASPN
chr9	95276737	95277069	ECM2
chr9	95290584	95291059	ECM2
chr9	95297111	95297425	ECM2
chr9	95298301	95299042	ECM2
chr9	95301295	95301990	ECM2
chr9	95320714	95321249	ECM2
chr9	95324940	95325221	ECM2
chr9	95352702	95353317	ECM2
chr9	95360717	95360926	ECM2
chr9	95362723	95363493	ECM2
chr9	95371148	95371804	IPPK
chr9	95373034	95373559	IPPK
chr9	95374081	95374492	IPPK
chr9	95378530	95378913	IPPK
chr9	95379000	95380112	IPPK
chr9	95380934	95381264	IPPK
chr9	95381976	95382281	IPPK
chr9	95382537	95382996	IPPK
chr9	95397009	95397494	IPPK
chr9	95402671	95402913	IPPK
chr9	95403215	95403593	IPPK
chr9	95404226	95404594	IPPK
chr9	95411055	95411534	IPPK
chr9	95413071	95413466	IPPK
chr9	95417266	95417574	IPPK
chr9	95431751	95432933	IPPK
chr9	95442437	95443141	IPPK
chr9	95478029	95478386	IPPK
chr9	95478849	95479255	IPPK
chr9	95489288	95489530	BICD2
chr9	95500203	95500425	BICD2
chr9	95500942	95501297	BICD2
chr9	95509326	95509705	BICD2
chr9	95511290	95511599	BICD2
chr9	95520611	95520818	BICD2
chr9	95526778	95527912	BICD2
chr9	95532621	95533224	BICD2
chr9	95549731	95550026	BICD2
chr9	95553111	95553378	BICD2
chr9	95639803	95640781	ZNF484
chr9	95703290	95703732	FGD3
chr9	95704083	95704722	FGD3
chr9	95709264	95710117	FGD3
chr9	95727212	95727523	FGD3
chr9	95738309	95739045	FGD3
chr9	95739267	95739835	FGD3
chr9	95766084	95766989	SUSD3
chr9	95772350	95772716	SUSD3
chr9	95776135	95776346	SUSD3
chr9	95776488	95776688	SUSD3
chr9	95785047	95785704	SUSD3
chr9	95802930	95803215	SUSD3
chr9	95803766	95803992	SUSD3
chr9	95814049	95814736	SUSD3
chr9	95814828	95815183	SUSD3
chr9	95826849	95827096	SUSD3
chr9	95827770	95827983	SUSD3
chr9	95834412	95834928	SUSD3
chr9	95840081	95840314	C9orf89
chr9	95845184	95845626	C9orf89
chr9	95847945	95848169	C9orf89
chr9	95857513	95858898	C9orf89
chr9	95860881	95861176	C9orf89
chr9	95870741	95871294	C9orf89
chr9	95871531	95871742	C9orf89
chr9	95872774	95873140	C9orf89
chr9	95878312	95878817	NINJ1
chr9	95879001	95879246	NINJ1
chr9	95882125	95882573	NINJ1
chr9	95882742	95882943	NINJ1
chr9	95889138	95889437	NINJ1
chr9	95894882	95895158	NINJ1
chr9	95895827	95896240	NINJ1
chr9	95896318	95897207	NINJ1
chr9	95906143	95906854	NINJ1
chr9	95922280	95922542	WNK2
chr9	95940146	95940786	WNK2
chr9	95949949	95950174	WNK2
chr9	95951599	95952008	WNK2
chr9	95960474	95960803	WNK2
chr9	95961100	95961458	WNK2
chr9	95961590	95961882	WNK2
chr9	95964188	95964434	WNK2
chr9	95967710	95968105	WNK2
chr9	95968198	95968492	WNK2
chr9	95968914	95969114	WNK2
chr9	95969637	95970151	WNK2
chr9	95980176	95980621	WNK2
chr9	95982349	95982747	WNK2
chr9	95985786	95986050	WNK2
chr9	95992847	95993064	WNK2
chr9	96018571	96018808	WNK2
chr9	96051193	96052101	WNK2
chr9	96067868	96068324	WNK2
chr9	96079527	96079911	WNK2
chr9	96081566	96081793	FAM120A
chr9	96087462	96087662	FAM120A
chr9	96087823	96088252	FAM120A
chr9	96130772	96130972	FAM120A
chr9	96161180	96161805	FAM120A
chr9	96161966	96162575	FAM120A
chr9	96182102	96182477	FAM120A
chr9	96196792	96197098	FAM120A
chr9	96213225	96213973	FAM120A
chr9	96214233	96214964	FAM120A
chr9	96215055	96216156	FAM120A
chr9	96231014	96231762	FAM120A
chr9	96242114	96242367	FAM120A
chr9	96263664	96264046	FAM120A
chr9	96270477	96271012	FAM120A
chr9	96271276	96271694	FAM120A
chr9	96273716	96273962	FAM120A
chr9	96309690	96309942	PHF2
chr9	96320610	96321006	PHF2
chr9	96328673	96330067	PHF2
chr9	96337374	96337854	PHF2
chr9	96338014	96338674	PHF2
chr9	96340127	96340976	PHF2
chr9	96350054	96350412	PHF2
chr9	96356756	96357016	PHF2
chr9	96360779	96360992	PHF2
chr9	96361290	96361590	PHF2
chr9	96398074	96399200	PHF2
chr9	96406012	96406378	PHF2
chr9	96406790	96407701	PHF2
chr9	96413565	96414129	PHF2
chr9	96425568	96428018	PHF2
chr9	96429911	96430350	PHF2
chr9	96435344	96436599	PHF2
chr9	96436908	96437135	PHF2
chr9	96437384	96437691	PHF2
chr9	96437705	96438183	PHF2
chr9	96444193	96444446	PHF2
chr9	96444447	96444725	PHF2
chr9	96445606	96445983	PHF2
chr9	96448814	96449430	PHF2
chr9	96460760	96461080	PHF2
chr9	96463565	96463956	PHF2
chr9	96489389	96489819	PHF2
chr9	96563723	96564064	BARX1
chr9	96564214	96564484	BARX1
chr9	96564786	96565042	BARX1
chr9	96569683	96569907	BARX1
chr9	96572225	96572543	BARX1
chr9	96572866	96573119	BARX1
chr9	96581246	96581470	BARX1
chr9	96589617	96590235	BARX1
chr9	96622930	96623846	BARX1
chr9	96636544	96637019	BARX1
chr9	96673477	96673734	BARX1
chr9	96683374	96683831	BARX1
chr9	96711030	96711481	BARX1
chr9	96713522	96713799	BARX1
chr9	96715150	96715401	BARX1
chr9	96717815	96718261	BARX1
chr9	96724938	96725568	BARX1
chr9	96780854	96781411	BARX1
chr9	96792652	96793576	PTPDC1
chr9	96794269	96794530	PTPDC1
chr9	96823478	96823734	PTPDC1
chr9	96827501	96828041	PTPDC1
chr9	96845300	96845512	PTPDC1
chr9	96870979	96871223	PTPDC1
chr9	96875170	96875745	PTPDC1
chr9	96882727	96883284	PTPDC1
chr9	96902269	96902780	PTPDC1
chr9	96903067	96903369	PTPDC1
chr9	96910035	96910454	PTPDC1
chr9	96919266	96919600	PTPDC1
chr9	96921653	96922044	PTPDC1
chr9	96928782	96929763	PTPDC1
chr9	96975833	96976181	ZNF169
chr9	96979562	96979869	ZNF169
chr9	97021393	97022098	ZNF169
chr9	97062598	97063021	ZNF169
chr9	97083246	97083446	HIATL1
chr9	97093291	97093496	HIATL1
chr9	97094609	97095133	HIATL1
chr9	97105036	97105294	HIATL1
chr9	97130717	97130929	HIATL1
chr9	97136462	97137294	HIATL1
chr9	97137525	97137732	HIATL1
chr9	97331304	97331799	FBP2
chr9	97332110	97332340	FBP2
chr9	97333461	97334516	FBP2
chr9	97365614	97365933	FBP2
chr9	97401441	97402313	FBP1
chr9	97418602	97418803	FBP1
chr9	97437408	97437813	FBP1
chr9	97438425	97438643	FBP1
chr9	97441296	97441547	FBP1
chr9	97445877	97446092	FBP1
chr9	97488554	97489449	C9orf3
chr9	97496314	97496958	C9orf3
chr9	97504100	97504481	C9orf3
chr9	97542921	97543161	C9orf3
chr9	97545353	97545894	C9orf3
chr9	97554834	97555224	C9orf3
chr9	97563457	97564287	C9orf3
chr9	97588415	97588750	C9orf3
chr9	97589050	97589646	C9orf3
chr9	97589850	97590205	C9orf3
chr9	97624003	97624667	C9orf3
chr9	97633104	97633482	C9orf3
chr9	97635349	97635550	C9orf3
chr9	97669975	97670723	C9orf3
chr9	97682694	97683049	C9orf3
chr9	97684490	97685229	C9orf3
chr9	97689924	97690323	C9orf3
chr9	97691643	97692071	C9orf3
chr9	97703750	97704023	C9orf3
chr9	97705563	97705836	C9orf3
chr9	97714822	97715368	C9orf3
chr9	97730581	97730879	C9orf3
chr9	97735829	97736111	C9orf3
chr9	97742466	97742720	C9orf3
chr9	97755920	97756408	C9orf3
chr9	97758210	97758632	C9orf3
chr9	97759014	97759230	C9orf3
chr9	97766398	97767121	C9orf3
chr9	97768644	97768866	C9orf3
chr9	97780702	97781249	C9orf3
chr9	97786656	97786866	C9orf3
chr9	97788029	97788462	C9orf3
chr9	97807088	97807939	FANCC
chr9	97818255	97818621	FANCC
chr9	97821070	97821306	FANCC
chr9	97824997	97825382	FANCC
chr9	97835125	97835612	FANCC
chr9	97835751	97836037	FANCC
chr9	97854424	97854738	FANCC
chr9	97860719	97860956	FANCC
chr9	97865725	97866900	FANCC
chr9	97878224	97878605	FANCC
chr9	97889559	97890229	FANCC
chr9	97893764	97893993	FANCC
chr9	97894657	97894979	FANCC
chr9	97895076	97895560	FANCC
chr9	97896929	97897140	FANCC
chr9	97900345	97901014	FANCC
chr9	97906019	97907198	FANCC
chr9	97919742	97920148	FANCC
chr9	97933350	97933587	FANCC
chr9	97937827	97938143	FANCC
chr9	97951545	97951897	FANCC
chr9	97952051	97952349	FANCC
chr9	97959900	97960429	FANCC
chr9	97961661	97961861	FANCC
chr9	97973878	97974078	FANCC
chr9	97977700	97978119	FANCC
chr9	97989117	97989338	FANCC
chr9	98012944	98013214	FANCC
chr9	98027280	98027517	FANCC
chr9	98068629	98068898	FANCC
chr9	98075291	98075674	FANCC
chr9	98079207	98080490	FANCC
chr9	98095756	98096104	FANCC
chr9	98099727	98100155	FANCC
chr9	98100662	98100961	FANCC
chr9	98111435	98112267	FANCC
chr9	98125542	98125966	FANCC
chr9	98147718	98148140	FANCC
chr9	98160903	98162007	FANCC
chr9	98168371	98168758	FANCC
chr9	98173849	98174174	FANCC
chr9	98189017	98189464	PTCH1
chr9	98204310	98204666	PTCH1
chr9	98208856	98209176	PTCH1
chr9	98209532	98209757	PTCH1
chr9	98211308	98211643	PTCH1
chr9	98224764	98225477	PTCH1
chr9	98247188	98247406	PTCH1
chr9	98248739	98249125	PTCH1
chr9	98260001	98260328	PTCH1
chr9	98269207	98270331	PTCH1
chr9	98271463	98271758	PTCH1
chr9	98272985	98273942	PTCH1
chr9	98278033	98278723	PTCH1
chr9	98315700	98315910	PTCH1
chr9	98334842	98335515	PTCH1
chr9	98340027	98340494	PTCH1
chr9	98346426	98346645	PTCH1
chr9	98358086	98358466	PTCH1
chr9	98358646	98359022	PTCH1
chr9	98380146	98380596	PTCH1
chr9	98385706	98385925	PTCH1
chr9	98389175	98389789	PTCH1
chr9	98410223	98410465	PTCH1
chr9	98454276	98454544	PTCH1
chr9	98472707	98473134	ERCC6L2
chr9	98489151	98489373	ERCC6L2
chr9	98491219	98491768	ERCC6L2
chr9	98515949	98516411	ERCC6L2
chr9	98519346	98519690	ERCC6L2
chr9	98534152	98534400	ERCC6L2
chr9	98541289	98541618	ERCC6L2
chr9	98546442	98547011	ERCC6L2
chr9	98599400	98599988	ERCC6L2
chr9	98637207	98638668	ERCC6L2
chr9	98726040	98726488	ERCC6L2
chr9	98749889	98750117	ERCC6L2
chr9	98752870	98753334	ERCC6L2
chr9	98784114	98784686	ERCC6L2
chr9	98784786	98785368	ERCC6L2
chr9	98788331	98788822	ERCC6L2
chr9	98793625	98794734	ERCC6L2
chr9	98801483	98801851	ERCC6L2
chr9	98811404	98812095	ERCC6L2
chr9	98812229	98812454	ERCC6L2
chr9	98829372	98830031	ERCC6L2
chr9	98833683	98834001	ERCC6L2
chr9	98847932	98848209	ERCC6L2
chr9	98878643	98879382	HSD17B3
chr9	98887390	98887697	HSD17B3
chr9	98889025	98889389	HSD17B3
chr9	98892057	98892294	HSD17B3
chr9	98901848	98902168	HSD17B3
chr9	98911111	98911446	HSD17B3
chr9	98918965	98919590	HSD17B3
chr9	98922905	98923389	HSD17B3
chr9	98926578	98926886	HSD17B3
chr9	98931725	98932041	HSD17B3
chr9	98948857	98949365	HSD17B3
chr9	98966251	98966838	HSD17B3
chr9	98971811	98972364	HSD17B3
chr9	98980419	98980971	HSD17B3
chr9	98994821	98995722	HSD17B3
chr9	99002219	99002430	HSD17B3
chr9	99015579	99015947	HSD17B3
chr9	99057308	99057520	HSD17B3
chr9	99063826	99064176	HSD17B3
chr9	99090080	99090322	HSD17B3
chr9	99105246	99105484	SLC35D2
chr9	99106861	99107066	SLC35D2
chr9	99110642	99110842	SLC35D2
chr9	99123508	99123759	SLC35D2
chr9	99172308	99173128	ZNF367
chr9	99179462	99179818	ZNF367
chr9	99182768	99183112	ZNF367
chr9	99211899	99213034	HABP4
chr9	99235402	99235774	HABP4
chr9	99248754	99249315	HABP4
chr9	99257630	99257948	HABP4
chr9	99258595	99259376	HABP4
chr9	99261201	99261989	HABP4
chr9	99266326	99266539	HABP4
chr9	99267641	99268224	HABP4
chr9	99268874	99269178	HABP4
chr9	99275982	99276253	HABP4
chr9	99276446	99276655	HABP4
chr9	99276846	99277108	HABP4
chr9	99277206	99277406	HABP4
chr9	99318370	99318632	CDC14B
chr9	99319088	99319769	CDC14B
chr9	99328768	99329814	CDC14B
chr9	99366163	99366548	CDC14B
chr9	99374361	99374961	CDC14B
chr9	99380677	99381438	CDC14B
chr9	99381813	99382453	CDC14B
chr9	99390067	99390333	CDC14B
chr9	99408501	99409375	CDC14B
chr9	99416715	99417830	CDC14B
chr9	99448942	99449626	CDC14B
chr9	99539848	99540633	ZNF510
chr9	99615434	99615675	ZNF782
chr9	99616015	99617025	ZNF782
chr9	99621513	99622022	ZNF782
chr9	99637788	99638440	ZNF782
chr9	99639578	99640098	ZNF782
chr9	99646186	99646949	ZNF782
chr9	99795777	99796347	CTSV
chr9	99800850	99802046	CTSV
chr9	99915428	99915672	CCDC180
chr9	99983390	99984315	CCDC180
chr9	100053588	100053991	CCDC180
chr9	100055444	100056470	CCDC180
chr9	100069346	100070422	CCDC180
chr9	100087164	100087430	CCDC180
chr9	100111785	100111990	TDRD7
chr9	100112447	100112709	TDRD7
chr9	100124461	100124692	TDRD7
chr9	100138479	100138773	TDRD7
chr9	100149267	100149792	TDRD7
chr9	100161365	100161749	TDRD7
chr9	100161933	100162330	TDRD7
chr9	100162633	100162882	TDRD7
chr9	100173891	100175110	TDRD7
chr9	100230842	100231269	TMOD1
chr9	100264402	100265373	TMOD1
chr9	100273120	100273741	TMOD1
chr9	100281244	100281487	TMOD1
chr9	100291659	100292201	TMOD1
chr9	100297620	100297834	TMOD1
chr9	100297976	100298358	TMOD1
chr9	100310703	100310953	TMOD1
chr9	100319097	100320393	TMOD1
chr9	100325940	100326259	TMOD1
chr9	100326534	100327420	TMOD1
chr9	100333203	100333644	TSTD2
chr9	100334046	100334317	TSTD2
chr9	100339367	100339657	TSTD2
chr9	100340904	100341578	TSTD2
chr9	100341932	100342524	TSTD2
chr9	100359202	100359433	TSTD2
chr9	100361062	100361280	TSTD2
chr9	100394855	100396424	TSTD2
chr9	100452305	100452900	XPA
chr9	100458934	100460182	XPA
chr9	100473047	100473396	XPA
chr9	100488222	100488441	XPA
chr9	100490715	100490915	XPA
chr9	100502040	100502379	XPA
chr9	100503429	100504064	XPA
chr9	100509744	100510196	XPA
chr9	100521718	100522099	XPA
chr9	100522286	100522654	XPA
chr9	100523183	100523625	XPA
chr9	100525380	100525678	XPA
chr9	100533766	100534814	XPA
chr9	100535300	100535772	XPA
chr9	100542063	100542441	FOXE1
chr9	100608580	100608887	FOXE1
chr9	100610880	100611236	FOXE1
chr9	100615305	100616102	FOXE1
chr9	100622815	100623360	FOXE1
chr9	100639054	100640025	FOXE1
chr9	100652437	100652665	C9orf156
chr9	100653849	100654107	C9orf156
chr9	100658181	100658551	C9orf156
chr9	100668462	100668780	C9orf156
chr9	100684328	100685330	C9orf156
chr9	100686069	100686271	C9orf156
chr9	100743400	100743600	ANP32B
chr9	100744983	100745711	ANP32B
chr9	100760092	100760416	ANP32B
chr9	100774962	100775458	ANP32B
chr9	100782907	100783170	NANS
chr9	100784882	100785153	NANS
chr9	100796829	100797333	NANS
chr9	100797906	100798333	NANS
chr9	100818572	100819520	NANS
chr9	100825420	100825998	NANS
chr9	100836522	100836834	NANS
chr9	100857528	100857889	TRIM14
chr9	100858508	100858731	TRIM14
chr9	100881041	100881846	TRIM14
chr9	100904591	100905034	TRIM14
chr9	100908370	100908693	CORO2A
chr9	100931299	100931816	CORO2A
chr9	100942708	100942972	CORO2A
chr9	100954083	100954688	CORO2A
chr9	100954860	100955312	CORO2A
chr9	100955327	100955855	CORO2A
chr9	100968062	100968275	CORO2A
chr9	100970658	100970858	CORO2A
chr9	100971048	100971269	CORO2A
chr9	100983108	100983435	TBC1D2
chr9	100985252	100985968	TBC1D2
chr9	100996355	100996555	TBC1D2
chr9	101011180	101011449	TBC1D2
chr9	101017579	101018790	TBC1D2
chr9	101026082	101026359	TBC1D2
chr9	101064637	101064856	TBC1D2
chr9	101076742	101076949	TBC1D2
chr9	101077731	101078308	TBC1D2
chr9	101086639	101086871	TBC1D2
chr9	101120391	101120767	TBC1D2
chr9	101120922	101121187	TBC1D2
chr9	101134327	101134646	TBC1D2
chr9	101134867	101135101	TBC1D2
chr9	101142831	101143204	TBC1D2
chr9	101148656	101148865	TBC1D2
chr9	101153725	101154048	TBC1D2
chr9	101163901	101164235	TBC1D2
chr9	101172648	101172909	TBC1D2
chr9	101180014	101180445	TBC1D2
chr9	101188273	101188775	TBC1D2
chr9	101192014	101192251	TBC1D2
chr9	101257186	101257612	GABBR2
chr9	101261142	101261346	GABBR2
chr9	101264718	101265023	GABBR2
chr9	101265162	101265577	GABBR2
chr9	101293484	101293839	GABBR2
chr9	101299067	101299361	GABBR2
chr9	101304050	101304253	GABBR2
chr9	101326448	101326897	GABBR2
chr9	101327185	101327619	GABBR2
chr9	101328071	101328400	GABBR2
chr9	101351292	101351529	GABBR2
chr9	101355792	101356163	GABBR2
chr9	101356523	101357050	GABBR2
chr9	101361883	101362156	GABBR2
chr9	101365066	101365754	GABBR2
chr9	101371837	101372392	GABBR2
chr9	101374006	101374716	GABBR2
chr9	101379998	101380270	GABBR2
chr9	101387236	101387635	GABBR2
chr9	101424041	101424315	GABBR2
chr9	101436229	101436431	GABBR2
chr9	101449597	101450022	GABBR2
chr9	101464414	101464769	GABBR2
chr9	101469442	101469977	GABBR2
chr9	101470102	101470472	GABBR2
chr9	101471326	101473031	GABBR2
chr9	101473222	101473694	GABBR2
chr9	101482718	101483027	GABBR2
chr9	101487833	101488048	GABBR2
chr9	101489062	101489442	GABBR2
chr9	101505406	101505687	GABBR2
chr9	101510016	101510352	GABBR2
chr9	101529690	101530231	ANKS6
chr9	101533905	101534174	ANKS6
chr9	101538200	101538447	ANKS6
chr9	101547652	101548096	ANKS6
chr9	101552182	101552942	ANKS6
chr9	101553965	101554789	ANKS6
chr9	101562248	101562504	ANKS6
chr9	101568180	101568401	GALNT12
chr9	101572844	101573798	GALNT12
chr9	101595440	101595813	GALNT12
chr9	101600801	101601187	GALNT12
chr9	101610883	101611162	GALNT12
chr9	101616510	101616773	GALNT12
chr9	101623205	101623594	GALNT12
chr9	101624167	101624948	GALNT12
chr9	101626595	101626866	GALNT12
chr9	101629469	101629686	GALNT12
chr9	101630002	101630562	GALNT12
chr9	101635989	101636730	GALNT12
chr9	101641583	101642583	COL15A1
chr9	101648850	101649565	COL15A1
chr9	101651070	101651689	COL15A1
chr9	101670878	101671260	COL15A1
chr9	101673289	101673795	COL15A1
chr9	101679043	101679287	COL15A1
chr9	101680096	101680311	COL15A1
chr9	101685152	101685396	COL15A1
chr9	101686127	101686373	COL15A1
chr9	101687480	101688161	COL15A1
chr9	101705384	101707118	COL15A1
chr9	101720255	101720986	COL15A1
chr9	101726502	101727693	COL15A1
chr9	101733515	101733766	COL15A1
chr9	101735849	101736112	COL15A1
chr9	101736900	101737902	COL15A1
chr9	101739573	101740054	COL15A1
chr9	101745535	101745848	COL15A1
chr9	101749639	101749839	COL15A1
chr9	101751692	101752341	COL15A1
chr9	101752478	101752946	COL15A1
chr9	101755443	101755839	COL15A1
chr9	101755981	101756186	COL15A1
chr9	101757645	101757974	COL15A1
chr9	101760694	101761624	COL15A1
chr9	101767464	101767950	COL15A1
chr9	101777516	101777716	COL15A1
chr9	101782198	101782530	COL15A1
chr9	101785668	101785896	COL15A1
chr9	101786033	101786437	COL15A1
chr9	101792092	101792787	TGFBR1
chr9	101793269	101793683	TGFBR1
chr9	101798602	101798874	TGFBR1
chr9	101817627	101817862	TGFBR1
chr9	101820585	101820823	TGFBR1
chr9	101821576	101822306	TGFBR1
chr9	101827651	101827988	TGFBR1
chr9	101833557	101834476	TGFBR1
chr9	101836392	101836592	TGFBR1
chr9	101838745	101839118	TGFBR1
chr9	101848577	101849097	TGFBR1
chr9	101855177	101855548	TGFBR1
chr9	101866372	101868324	TGFBR1
chr9	101903074	101903305	TGFBR1
chr9	101932639	101933244	ALG2
chr9	101933406	101933755	ALG2
chr9	101946363	101947476	ALG2
chr9	101955201	101955433	ALG2
chr9	101961922	101962187	ALG2
chr9	101973975	101974975	ALG2
chr9	101983701	101984887	ALG2
chr9	101996903	101997346	SEC61B
chr9	102016115	102016585	SEC61B
chr9	102020469	102020669	SEC61B
chr9	102021496	102022226	SEC61B
chr9	102028766	102029134	SEC61B
chr9	102034983	102035205	SEC61B
chr9	102035866	102036108	SEC61B
chr9	102036375	102036677	SEC61B
chr9	102058805	102059129	SEC61B
chr9	102088326	102088533	SEC61B
chr9	102095680	102096120	SEC61B
chr9	102106624	102106824	SEC61B
chr9	102115116	102115491	SEC61B
chr9	102115716	102116112	SEC61B
chr9	102116415	102116702	SEC61B
chr9	102118675	102119470	SEC61B
chr9	102119931	102120203	SEC61B
chr9	102130616	102131205	SEC61B
chr9	102131393	102131627	SEC61B
chr9	102148093	102148425	SEC61B
chr9	102154585	102154852	SEC61B
chr9	102162402	102162955	SEC61B
chr9	102165214	102165414	SEC61B
chr9	102171873	102172211	SEC61B
chr9	102192661	102192868	SEC61B
chr9	102195870	102196174	SEC61B
chr9	102200888	102201174	SEC61B
chr9	102207612	102208506	SEC61B
chr9	102213370	102214004	SEC61B
chr9	102225340	102225673	SEC61B
chr9	102227395	102227657	SEC61B
chr9	102233331	102233656	SEC61B
chr9	102240219	102240589	SEC61B
chr9	102240966	102241337	SEC61B
chr9	102301031	102301328	NR4A3
chr9	102342287	102342516	NR4A3
chr9	102346662	102346889	NR4A3
chr9	102363780	102364340	NR4A3
chr9	102372531	102372809	NR4A3
chr9	102382529	102382743	NR4A3
chr9	102397265	102397636	NR4A3
chr9	102408065	102408413	NR4A3
chr9	102411948	102412644	NR4A3
chr9	102422491	102423010	NR4A3
chr9	102452762	102453327	NR4A3
chr9	102464228	102464581	NR4A3
chr9	102477334	102477822	NR4A3
chr9	102487802	102488002	NR4A3
chr9	102488117	102488317	NR4A3
chr9	102538254	102538466	NR4A3
chr9	102581621	102582616	NR4A3
chr9	102583244	102584628	NR4A3
chr9	102590480	102591409	NR4A3
chr9	102657205	102657651	STX17
chr9	102658479	102658831	STX17
chr9	102663838	102664281	STX17
chr9	102668589	102669859	STX17
chr9	102693812	102694099	STX17
chr9	102751284	102751626	STX17
chr9	102765899	102766768	ERP44
chr9	102778091	102778291	ERP44
chr9	102790471	102790709	ERP44
chr9	102828789	102829238	ERP44
chr9	102838513	102838753	ERP44
chr9	102860537	102862253	ERP44,INVS
chr9	102873541	102874190	INVS
chr9	102939655	102940120	INVS
chr9	102959581	102959890	INVS
chr9	102972315	102972547	INVS
chr9	102978529	102978785	INVS
chr9	103064720	103064976	TEX10
chr9	103075857	103076072	TEX10
chr9	103109122	103109496	TEX10
chr9	103114528	103115622	TEX10
chr9	103173384	103174517	MSANTD3
chr9	103188840	103190429	MSANTD3
chr9	103191646	103191954	MSANTD3
chr9	103228352	103229066	TMEFF1
chr9	103235646	103236431	TMEFF1
chr9	103252064	103252356	TMEFF1
chr9	103267901	103268126	TMEFF1
chr9	103272727	103273259	TMEFF1
chr9	103287695	103288039	TMEFF1
chr9	103296720	103297098	MURC
chr9	103302463	103302998	MURC
chr9	103325057	103325313	MURC
chr9	103357896	103358156	MURC
chr9	103360935	103361372	MURC
chr9	103363523	103363774	MURC
chr9	103364724	103364938	MURC
chr9	103372479	103372699	MURC
chr9	103381246	103382283	MURC
chr9	103399891	103401044	MURC
chr9	103429344	103429764	MURC
chr9	103430345	103430679	MURC
chr9	103437095	103437454	MURC
chr9	103461316	103461787	MURC
chr9	103463078	103463278	MURC
chr9	103476978	103477423	MURC
chr9	103501543	103501818	MURC
chr9	103501954	103502309	MURC
chr9	103503970	103504185	MURC
chr9	103559979	103560276	MURC
chr9	103565753	103566475	ENSG00000148123
chr9	103573439	103573696	ENSG00000148123
chr9	103575948	103576512	ENSG00000148123
chr9	103576828	103577123	ENSG00000148123
chr9	103582279	103582613	ENSG00000148123
chr9	103642282	103643007	ENSG00000148123
chr9	103654581	103654976	ENSG00000148123
chr9	103676763	103677299	ENSG00000148123
chr9	103687112	103687312	ENSG00000148123
chr9	103687392	103688105	ENSG00000148123
chr9	103700357	103701118	ENSG00000148123
chr9	103712280	103712550	ENSG00000148123
chr9	103750576	103751271	ENSG00000148123
chr9	103790599	103791856	ENSG00000148123
chr9	103806573	103806783	ENSG00000148123
chr9	103820430	103820694	ENSG00000148123
chr9	103831933	103832235	ENSG00000148123
chr9	103843911	103844282	ENSG00000148123
chr9	103876539	103876895	ENSG00000148123
chr9	103881506	103881839	ENSG00000148123
chr9	103885718	103886243	ENSG00000148123
chr9	103896848	103897282	ENSG00000148123
chr9	103940415	103940618	ENSG00000148123
chr9	103940795	103941561	ENSG00000148123
chr9	104002867	104003295	BAAT
chr9	104009547	104010156	BAAT
chr9	104017443	104017713	BAAT
chr9	104027625	104027825	BAAT
chr9	104031953	104032330	BAAT
chr9	104033380	104033890	BAAT
chr9	104040872	104041212	BAAT
chr9	104065227	104065439	BAAT
chr9	104065562	104065790	BAAT
chr9	104075022	104075756	BAAT
chr9	104088382	104088846	BAAT
chr9	104101213	104101676	BAAT
chr9	104117235	104117500	BAAT
chr9	104160353	104161601	MRPL50
chr9	104192489	104192728	ALDOB
chr9	104205672	104206021	ALDOB
chr9	104211402	104211968	ALDOB
chr9	104221280	104221643	ALDOB
chr9	104227592	104227938	ALDOB
chr9	104238226	104238545	ALDOB
chr9	104248300	104249555	TMEM246
chr9	104273405	104273658	TMEM246
chr9	104286218	104287009	TMEM246
chr9	104295461	104296578	RNF20
chr9	104326083	104326287	RNF20
chr9	104336397	104336870	PPP3R2
chr9	104341509	104342063	PPP3R2
chr9	104342304	104342545	PPP3R2
chr9	104357153	104357398	PPP3R2
chr9	104364304	104364794	PPP3R2
chr9	104433965	104434288	GRIN3A
chr9	104436251	104436475	GRIN3A
chr9	104445035	104445235	GRIN3A
chr9	104454760	104455080	GRIN3A
chr9	104455832	104456321	GRIN3A
chr9	104469972	104470431	GRIN3A
chr9	104475705	104476084	GRIN3A
chr9	104478846	104479353	GRIN3A
chr9	104490022	104490740	GRIN3A
chr9	104499510	104501040	GRIN3A
chr9	104520586	104521184	GRIN3A
chr9	104525939	104526246	GRIN3A
chr9	104550182	104550470	GRIN3A
chr9	104554264	104554556	GRIN3A
chr9	104597043	104597279	GRIN3A
chr9	104607517	104607840	GRIN3A
chr9	104610784	104611142	GRIN3A
chr9	104625787	104626025	GRIN3A
chr9	104631456	104631696	GRIN3A
chr9	104669560	104669808	GRIN3A
chr9	104674163	104674511	GRIN3A
chr9	104686264	104686620	GRIN3A
chr9	104695494	104696055	GRIN3A
chr9	104705285	104705712	GRIN3A
chr9	104719751	104720133	GRIN3A
chr9	104720802	104721015	GRIN3A
chr9	104740072	104740630	GRIN3A
chr9	104746782	104747274	GRIN3A
chr9	104770446	104770676	GRIN3A
chr9	104829169	104829513	GRIN3A
chr9	104832262	104832656	GRIN3A
chr9	104834061	104834301	GRIN3A
chr9	104834759	104834966	GRIN3A
chr9	104864132	104864350	GRIN3A
chr9	104876945	104877740	GRIN3A
chr9	104880868	104881330	GRIN3A
chr9	104897962	104898377	GRIN3A
chr9	104939300	104939948	GRIN3A
chr9	104940164	104940385	GRIN3A
chr9	104978985	104979301	GRIN3A
chr9	104992389	104992671	GRIN3A
chr9	104997521	104997774	GRIN3A
chr9	105016249	105016568	GRIN3A
chr9	105016832	105017120	GRIN3A
chr9	105071611	105072496	GRIN3A
chr9	105133554	105134451	CYLC2
chr9	105157806	105158052	CYLC2
chr9	105167307	105167698	CYLC2
chr9	105179368	105179578	CYLC2
chr9	105237258	105237480	CYLC2
chr9	105247066	105247523	CYLC2
chr9	105260122	105260757	CYLC2
chr9	105262215	105262438	CYLC2
chr9	105265956	105266156	CYLC2
chr9	105303469	105303681	CYLC2
chr9	105310422	105311076	CYLC2
chr9	105314814	105315026	CYLC2
chr9	105331735	105332292	CYLC2
chr9	105377390	105377678	CYLC2
chr9	105387467	105388004	CYLC2
chr9	105393936	105394664	CYLC2
chr9	105402839	105403127	CYLC2
chr9	105430790	105431366	CYLC2
chr9	105431590	105431993	CYLC2
chr9	105459688	105460230	CYLC2
chr9	105511632	105511867	CYLC2
chr9	105571507	105571745	CYLC2
chr9	105645135	105645516	CYLC2
chr9	105659889	105660543	CYLC2
chr9	105667872	105668242	CYLC2
chr9	105717599	105717874	CYLC2
chr9	105737240	105738034	CYLC2
chr9	105747661	105748151	CYLC2
chr9	105748413	105749013	CYLC2
chr9	105786176	105786610	CYLC2
chr9	105789977	105790245	CYLC2
chr9	105860766	105861196	CYLC2
chr9	105865262	105865884	CYLC2
chr9	105866030	105866741	CYLC2
chr9	105877779	105878191	CYLC2
chr9	105890030	105890277	CYLC2
chr9	105894068	105894268	CYLC2
chr9	105906641	105906847	CYLC2
chr9	105912407	105912646	CYLC2
chr9	105912708	105913076	CYLC2
chr9	105914982	105915217	CYLC2
chr9	105916037	105916277	CYLC2
chr9	105930942	105931199	CYLC2
chr9	105931367	105931576	CYLC2
chr9	105945957	105946293	CYLC2
chr9	105971889	105972299	CYLC2
chr9	106004736	106004995	CYLC2
chr9	106006295	106006647	CYLC2
chr9	106018745	106019451	CYLC2
chr9	106120700	106121122	CYLC2
chr9	106141083	106141516	CYLC2
chr9	106155972	106156246	CYLC2
chr9	106160187	106160810	CYLC2
chr9	106160939	106161638	CYLC2
chr9	106169629	106170128	CYLC2
chr9	106170567	106170815	CYLC2
chr9	106214324	106215172	CYLC2
chr9	106234268	106234470	CYLC2
chr9	106247916	106248224	CYLC2
chr9	106259285	106259578	CYLC2
chr9	106295180	106296445	CYLC2
chr9	106333051	106333293	SMC2
chr9	106343300	106343770	SMC2
chr9	106349040	106349392	SMC2
chr9	106376818	106377415	SMC2
chr9	106378254	106378708	SMC2
chr9	106398781	106399297	SMC2
chr9	106420560	106420931	SMC2
chr9	106477554	106477973	SMC2
chr9	106481056	106481274	SMC2
chr9	106518870	106519559	SMC2
chr9	106552617	106552828	SMC2
chr9	106558950	106559222	SMC2
chr9	106594100	106594586	SMC2
chr9	106598793	106599175	SMC2
chr9	106606306	106606518	SMC2
chr9	106649218	106649448	SMC2
chr9	106662819	106663212	SMC2
chr9	106682291	106682578	SMC2
chr9	106682901	106683512	SMC2
chr9	106683519	106683786	SMC2
chr9	106703552	106703756	SMC2
chr9	106718233	106718526	SMC2
chr9	106755389	106755772	SMC2
chr9	106776582	106776847	SMC2
chr9	106854074	106854310	SMC2
chr9	106855533	106857029	SMC2
chr9	106905045	106905477	SMC2
chr9	106906279	106906705	SMC2
chr9	106938373	106938741	SMC2
chr9	107032999	107033392	SMC2
chr9	107050522	107050773	SMC2
chr9	107067138	107068004	OR13F1
chr9	107083671	107083921	OR13F1
chr9	107084749	107085314	OR13F1
chr9	107090457	107090689	OR13F1
chr9	107096686	107097083	OR13F1
chr9	107145105	107145361	OR13F1
chr9	107145721	107146235	OR13F1
chr9	107148778	107148991	OR13F1
chr9	107151223	107151622	OR13F1
chr9	107191385	107192095	OR13F1
chr9	107193779	107194117	OR13F1
chr9	107195376	107195628	OR13F1
chr9	107233219	107233476	OR13F1
chr9	107240110	107240371	OR13F1
chr9	107244956	107245156	OR13F1
chr9	107248878	107249079	OR13F1
chr9	107253316	107253589	OR13F1
chr9	107254764	107255123	OR13F1
chr9	107266677	107267192	OR13F1
chr9	107282204	107283405	OR13C4
chr9	107287029	107287487	OR13C4
chr9	107348825	107349340	OR13C5
chr9	107352429	107352875	OR13C5
chr9	107398510	107399548	OR13C9
chr9	107435258	107435885	OR13D1
chr9	107444966	107445336	OR13D1
chr9	107487224	107487727	NIPSNAP3A
chr9	107504190	107504462	NIPSNAP3A
chr9	107509712	107511256	NIPSNAP3A
chr9	107525663	107527169	NIPSNAP3A
chr9	107527408	107527770	NIPSNAP3A
chr9	107539120	107539556	NIPSNAP3A
chr9	107541174	107541380	NIPSNAP3A
chr9	107556434	107556705	NIPSNAP3A
chr9	107557295	107557728	NIPSNAP3A
chr9	107558360	107558560	NIPSNAP3A
chr9	107564331	107564955	NIPSNAP3A
chr9	107572907	107573695	NIPSNAP3A
chr9	107579442	107579975	NIPSNAP3A
chr9	107582710	107583051	NIPSNAP3A
chr9	107596831	107597426	NIPSNAP3A
chr9	107603861	107604403	ABCA1
chr9	107618083	107618416	ABCA1
chr9	107618993	107619267	ABCA1
chr9	107620506	107620955	ABCA1
chr9	107626995	107627378	ABCA1
chr9	107631188	107631712	ABCA1
chr9	107635187	107635393	ABCA1
chr9	107635472	107635886	ABCA1
chr9	107641957	107642596	ABCA1
chr9	107645033	107645719	ABCA1
chr9	107657830	107658072	ABCA1
chr9	107662147	107662450	ABCA1
chr9	107668336	107669851	ABCA1
chr9	107672087	107672530	ABCA1
chr9	107677376	107677661	ABCA1
chr9	107678094	107678377	ABCA1
chr9	107688784	107690927	ABCA1
chr9	107707428	107707698	ABCA1
chr9	107721102	107721343	ABCA1
chr9	107723412	107723773	ABCA1
chr9	107724101	107724543	ABCA1
chr9	107730400	107731618	ABCA1
chr9	107732872	107733197	ABCA1
chr9	107753229	107754374	ABCA1
chr9	107755643	107756282	ABCA1
chr9	107769353	107769873	ABCA1
chr9	107806776	107807020	ABCA1
chr9	107826141	107827467	ABCA1
chr9	107828642	107828951	ABCA1
chr9	107839002	107839526	ABCA1
chr9	107852108	107852528	SLC44A1
chr9	107853316	107853850	SLC44A1
chr9	107860187	107860472	SLC44A1
chr9	107877594	107877941	SLC44A1
chr9	107881446	107882120	SLC44A1
chr9	107894881	107895392	SLC44A1
chr9	107896663	107896903	SLC44A1
chr9	107905793	107906029	SLC44A1
chr9	107917227	107917488	SLC44A1
chr9	107919385	107919889	SLC44A1
chr9	107927173	107927394	SLC44A1
chr9	107931287	107931536	SLC44A1
chr9	107953843	107954445	SLC44A1
chr9	107961071	107961673	SLC44A1
chr9	107968098	107968789	SLC44A1
chr9	107969455	107969670	SLC44A1
chr9	107999913	108000240	SLC44A1
chr9	108004085	108004290	SLC44A1
chr9	108006317	108007097	SLC44A1
chr9	108007290	108008078	SLC44A1
chr9	108019190	108019746	SLC44A1
chr9	108022213	108022563	SLC44A1
chr9	108041136	108041340	SLC44A1
chr9	108059185	108059442	SLC44A1
chr9	108061925	108062210	SLC44A1
chr9	108091124	108091903	SLC44A1
chr9	108175873	108176113	FSD1L
chr9	108207461	108208167	FSD1L
chr9	108209920	108210753	FSD1L
chr9	108219851	108220993	FSD1L
chr9	108237588	108237828	FSD1L
chr9	108277205	108277555	FKTN
chr9	108277781	108278878	FKTN
chr9	108316446	108316883	FKTN
chr9	108319987	108320764	FKTN
chr9	108353629	108354265	FKTN
chr9	108395743	108395995	TAL2
chr9	108418216	108418867	TAL2
chr9	108442092	108442360	TMEM38B
chr9	108447603	108447864	TMEM38B
chr9	108456286	108457791	TMEM38B
chr9	108475232	108476460	TMEM38B
chr9	108590588	108591192	TMEM38B
chr9	108591332	108591743	TMEM38B
chr9	108647483	108648153	TMEM38B
chr9	108662295	108662518	TMEM38B
chr9	108663667	108664257	TMEM38B
chr9	108670461	108670665	TMEM38B
chr9	108683543	108683933	TMEM38B
chr9	108692359	108692893	TMEM38B
chr9	108736407	108736669	TMEM38B
chr9	108751411	108751719	TMEM38B
chr9	108757919	108758128	TMEM38B
chr9	108761101	108761319	TMEM38B
chr9	108765206	108765406	TMEM38B
chr9	108812311	108812567	TMEM38B
chr9	108813832	108814202	TMEM38B
chr9	108814474	108814872	TMEM38B
chr9	108820785	108821218	TMEM38B
chr9	108821809	108822463	TMEM38B
chr9	108903872	108904214	TMEM38B
chr9	108922566	108922766	TMEM38B
chr9	108966247	108966704	TMEM38B
chr9	108991133	108991530	TMEM38B
chr9	109005356	109005562	TMEM38B
chr9	109048695	109048903	ZNF462
chr9	109049669	109049890	ZNF462
chr9	109068080	109068371	ZNF462
chr9	109087241	109087529	ZNF462
chr9	109090666	109091225	ZNF462
chr9	109102177	109102444	ZNF462
chr9	109120709	109121479	ZNF462
chr9	109143977	109144223	ZNF462
chr9	109177828	109178066	ZNF462
chr9	109181818	109182224	ZNF462
chr9	109183075	109183320	ZNF462
chr9	109203612	109203857	ZNF462
chr9	109243211	109243449	ZNF462
chr9	109253839	109254483	ZNF462
chr9	109266595	109267117	ZNF462
chr9	109268416	109268647	ZNF462
chr9	109289627	109289891	ZNF462
chr9	109293722	109293922	ZNF462
chr9	109294886	109295325	ZNF462
chr9	109297838	109298191	ZNF462
chr9	109334890	109335112	ZNF462
chr9	109353497	109353714	ZNF462
chr9	109363401	109363756	ZNF462
chr9	109459776	109460774	ZNF462
chr9	109480077	109480315	ZNF462
chr9	109483941	109484197	ZNF462
chr9	109488246	109488736	ZNF462
chr9	109514932	109515141	ZNF462
chr9	109515655	109515949	ZNF462
chr9	109531552	109531963	ZNF462
chr9	109534861	109535621	ZNF462
chr9	109561470	109561708	ZNF462
chr9	109571555	109571954	ZNF462
chr9	109592293	109593073	ZNF462
chr9	109622256	109622851	ZNF462
chr9	109623012	109623457	ZNF462
chr9	109624931	109626210	ZNF462
chr9	109630858	109631785	ZNF462
chr9	109641135	109642023	ZNF462
chr9	109643267	109643643	ZNF462
chr9	109655065	109655295	ZNF462
chr9	109655463	109655668	ZNF462
chr9	109667714	109668744	ZNF462
chr9	109683224	109683524	ZNF462
chr9	109683706	109684168	ZNF462
chr9	109691721	109692421	ZNF462
chr9	109715514	109715802	ZNF462
chr9	109716875	109717182	ZNF462
chr9	109725007	109725264	ZNF462
chr9	109781547	109781786	ZNF462
chr9	109782352	109782713	ZNF462
chr9	109804916	109805193	ZNF462
chr9	109816333	109816887	ZNF462
chr9	109822472	109822748	ZNF462
chr9	109842434	109842689	RAD23B
chr9	109850971	109851216	RAD23B
chr9	109900515	109901234	RAD23B
chr9	109936899	109937352	RAD23B
chr9	109938921	109939545	RAD23B
chr9	109943871	109944337	RAD23B
chr9	109957742	109958051	RAD23B
chr9	109965323	109965543	RAD23B
chr9	109974810	109975187	RAD23B
chr9	109988717	109988989	RAD23B
chr9	109993351	109993841	RAD23B
chr9	110011557	110011822	RAD23B
chr9	110014054	110014570	RAD23B
chr9	110022942	110023402	RAD23B
chr9	110032051	110032310	RAD23B
chr9	110037128	110037793	RAD23B
chr9	110045048	110046426	RAD23B
chr9	110074784	110075199	RAD23B
chr9	110096193	110096469	RAD23B
chr9	110098390	110098992	RAD23B
chr9	110099212	110099555	RAD23B
chr9	110103555	110103759	RAD23B
chr9	110110086	110110613	RAD23B
chr9	110128793	110129242	RAD23B
chr9	110151904	110152639	KLF4
chr9	110156473	110156921	KLF4
chr9	110167810	110168116	KLF4
chr9	110184531	110184922	KLF4
chr9	110187220	110187955	KLF4
chr9	110194118	110194344	KLF4
chr9	110199134	110199342	KLF4
chr9	110205685	110206205	KLF4
chr9	110227690	110228659	KLF4
chr9	110233103	110233466	KLF4
chr9	110234266	110234467	KLF4
chr9	110249867	110251447	KLF4
chr9	110251707	110252683	KLF4
chr9	110257412	110257612	KLF4
chr9	110278847	110279093	KLF4
chr9	110288293	110288608	KLF4
chr9	110290837	110291102	KLF4
chr9	110301801	110302025	KLF4
chr9	110310071	110311138	KLF4
chr9	110326635	110327036	KLF4
chr9	110339119	110339748	KLF4
chr9	110346589	110346842	KLF4
chr9	110349647	110350560	KLF4
chr9	110362340	110362888	KLF4
chr9	110374411	110374755	KLF4
chr9	110383296	110383497	KLF4
chr9	110386516	110387139	KLF4
chr9	110394083	110394505	KLF4
chr9	110407159	110407780	KLF4
chr9	110415547	110416018	KLF4
chr9	110429634	110430395	KLF4
chr9	110437154	110437429	KLF4
chr9	110445876	110446109	KLF4
chr9	110450500	110450731	KLF4
chr9	110451085	110451368	KLF4
chr9	110460754	110461066	KLF4
chr9	110465995	110466231	KLF4
chr9	110469776	110470068	KLF4
chr9	110473772	110474146	KLF4
chr9	110479876	110480095	KLF4
chr9	110480329	110480921	KLF4
chr9	110495104	110496080	KLF4
chr9	110501829	110502344	KLF4
chr9	110511919	110512617	KLF4
chr9	110512979	110513381	KLF4
chr9	110514173	110514421	KLF4
chr9	110522880	110523590	KLF4
chr9	110530470	110531061	KLF4
chr9	110546627	110547216	KLF4
chr9	110602450	110602682	KLF4
chr9	110625591	110625951	KLF4
chr9	110630798	110631108	KLF4
chr9	110637017	110637217	KLF4
chr9	110637377	110637606	KLF4
chr9	110651118	110651699	KLF4
chr9	110657181	110657488	KLF4
chr9	110657845	110658456	KLF4
chr9	110667701	110667984	KLF4
chr9	110680983	110681372	KLF4
chr9	110708753	110708953	KLF4
chr9	110719293	110719501	KLF4
chr9	110733603	110733954	KLF4
chr9	110736587	110736831	KLF4
chr9	110738942	110739421	KLF4
chr9	110744393	110744593	KLF4
chr9	110746066	110746332	KLF4
chr9	110751368	110752379	KLF4
chr9	110753710	110754137	KLF4
chr9	110765200	110765448	KLF4
chr9	110796872	110797246	KLF4
chr9	110797784	110798273	KLF4
chr9	110814780	110815312	KLF4
chr9	110819689	110820009	KLF4
chr9	110868186	110868476	KLF4
chr9	110881903	110882294	KLF4
chr9	110883046	110883329	KLF4
chr9	110894020	110894749	KLF4
chr9	110904737	110905503	KLF4
chr9	110912946	110913727	KLF4
chr9	110923265	110923551	KLF4
chr9	110945388	110945588	ACTL7B
chr9	110947239	110947441	ACTL7B
chr9	110949304	110949684	ACTL7B
chr9	110960462	110960742	ACTL7B
chr9	110960947	110961239	ACTL7B
chr9	110979809	110980316	ACTL7B
chr9	111034908	111035112	ACTL7B
chr9	111036501	111036701	ACTL7B
chr9	111059261	111059555	ACTL7B
chr9	111087661	111088209	ACTL7B
chr9	111113410	111113628	ACTL7B
chr9	111136530	111137143	ACTL7B
chr9	111143800	111144003	ACTL7B
chr9	111175115	111175317	ACTL7B
chr9	111202139	111202393	ACTL7B
chr9	111206529	111207240	ACTL7B
chr9	111259196	111259537	ACTL7B
chr9	111287604	111287880	ACTL7B
chr9	111307220	111307572	ACTL7B
chr9	111312495	111312705	ACTL7B
chr9	111313135	111313461	ACTL7B
chr9	111313650	111314167	ACTL7B
chr9	111327918	111328362	ACTL7B
chr9	111339210	111339418	ACTL7B
chr9	111407684	111408149	ACTL7B
chr9	111435817	111436018	ACTL7B
chr9	111449703	111450322	ACTL7B
chr9	111470619	111471230	ACTL7B
chr9	111482437	111482638	ACTL7B
chr9	111482699	111483239	ACTL7B
chr9	111484936	111485276	ACTL7B
chr9	111489905	111490543	ACTL7B
chr9	111504497	111504786	ACTL7B
chr9	111506224	111506688	ACTL7B
chr9	111515887	111516335	ACTL7B
chr9	111523932	111524400	ACTL7B
chr9	111524707	111524908	ACTL7B
chr9	111537066	111537284	ACTL7B
chr9	111538184	111538446	ACTL7B
chr9	111549267	111549618	ACTL7B
chr9	111562916	111563273	ACTL7B
chr9	111575979	111576248	ACTL7B
chr9	111576366	111576585	ACTL7B
chr9	111595012	111595212	ACTL7B
chr9	111617096	111617417	ACTL7B
chr9	111624764	111625005	ACTL7A
chr9	111625547	111625787	ACTL7A
chr9	111695931	111697223	FAM206A
chr9	111734942	111735359	FAM206A
chr9	111736221	111736548	CTNNAL1
chr9	111756998	111757345	CTNNAL1
chr9	111773675	111773939	CTNNAL1
chr9	111774652	111776389	CTNNAL1
chr9	111813423	111813690	CTNNAL1
chr9	111825992	111826253	CTNNAL1
chr9	111854903	111855111	TMEM245
chr9	111856755	111856955	TMEM245
chr9	111861072	111861441	TMEM245
chr9	111872842	111873288	TMEM245
chr9	111876481	111876851	TMEM245
chr9	111881557	111882603	TMEM245
chr9	111906615	111906870	FRRS1L
chr9	111907087	111907303	FRRS1L
chr9	111926356	111926603	FRRS1L
chr9	111942472	111942705	FRRS1L
chr9	111952688	111953266	FRRS1L
chr9	111954188	111954439	FRRS1L
chr9	111956475	111956835	FRRS1L
chr9	111975794	111976062	FRRS1L
chr9	111981330	111981587	FRRS1L
chr9	111984782	111984982	FRRS1L
chr9	111987968	111988219	FRRS1L
chr9	112006857	112007114	EPB41L4B
chr9	112009610	112009845	EPB41L4B
chr9	112010437	112010764	EPB41L4B
chr9	112013917	112014145	EPB41L4B
chr9	112016262	112016909	EPB41L4B
chr9	112039719	112040146	EPB41L4B
chr9	112052697	112052909	EPB41L4B
chr9	112053584	112053914	EPB41L4B
chr9	112057144	112057546	EPB41L4B
chr9	112073617	112073870	EPB41L4B
chr9	112078452	112079062	EPB41L4B
chr9	112091674	112092221	EPB41L4B
chr9	112092789	112092990	EPB41L4B
chr9	112093579	112094045	EPB41L4B
chr9	112116477	112116680	EPB41L4B
chr9	112128422	112128902	EPB41L4B
chr9	112137155	112137563	EPB41L4B
chr9	112145548	112146123	EPB41L4B
chr9	112148887	112149088	EPB41L4B
chr9	112173590	112173843	PTPN3
chr9	112175692	112175909	PTPN3
chr9	112183481	112183965	PTPN3
chr9	112186504	112186887	PTPN3
chr9	112189354	112189632	PTPN3
chr9	112193071	112193636	PTPN3
chr9	112199533	112200101	PTPN3
chr9	112202929	112203387	PTPN3
chr9	112221844	112222390	PTPN3
chr9	112231230	112231568	PTPN3
chr9	112231994	112232237	PTPN3
chr9	112237762	112238238	PTPN3
chr9	112239830	112240215	PTPN3
chr9	112246881	112247149	PTPN3
chr9	112254347	112254736	PTPN3
chr9	112260694	112261243	PTPN3
chr9	112261987	112262438	PTPN3
chr9	112266523	112266726	PTPN3
chr9	112280600	112280909	PTPN3
chr9	112282744	112283065	PTPN3
chr9	112287392	112287647	PTPN3
chr9	112304049	112304309	PTPN3
chr9	112320783	112321479	PTPN3
chr9	112322778	112323288	PTPN3
chr9	112330612	112331032	PTPN3
chr9	112336655	112336860	PTPN3
chr9	112350117	112350351	PTPN3
chr9	112360969	112361474	PTPN3
chr9	112402513	112403551	PALM2-AKAP2
chr9	112467661	112468013	PALM2-AKAP2
chr9	112469714	112469927	PALM2-AKAP2
chr9	112472229	112472530	PALM2-AKAP2
chr9	112472919	112473119	PALM2-AKAP2
chr9	112483127	112483693	PALM2-AKAP2
chr9	112505042	112505624	PALM2-AKAP2
chr9	112507917	112508578	PALM2-AKAP2
chr9	112534226	112534472	PALM2-AKAP2
chr9	112542035	112542673	PALM2-AKAP2
chr9	112543044	112543604	AKAP2
chr9	112544200	112544569	AKAP2
chr9	112555466	112555828	AKAP2
chr9	112556703	112557281	AKAP2
chr9	112569009	112569348	AKAP2
chr9	112571020	112571388	AKAP2
chr9	112578585	112579221	AKAP2
chr9	112579522	112579957	AKAP2
chr9	112580159	112580425	AKAP2
chr9	112594353	112594738	AKAP2
chr9	112595670	112596087	AKAP2
chr9	112605895	112606293	AKAP2
chr9	112617248	112617651	AKAP2
chr9	112623651	112624374	AKAP2
chr9	112629553	112630208	AKAP2
chr9	112638806	112639354	AKAP2
chr9	112650177	112650728	AKAP2
chr9	112657365	112657568	AKAP2
chr9	112663543	112663807	AKAP2
chr9	112665332	112665704	AKAP2
chr9	112666876	112667290	AKAP2
chr9	112669617	112670346	AKAP2
chr9	112674394	112674843	AKAP2
chr9	112676516	112676806	AKAP2
chr9	112685700	112686293	AKAP2
chr9	112688649	112688998	AKAP2
chr9	112725836	112726157	AKAP2
chr9	112731419	112731729	AKAP2
chr9	112748880	112749240	AKAP2
chr9	112759977	112760238	AKAP2
chr9	112778027	112778352	AKAP2
chr9	112789954	112790231	TXN
chr9	112791614	112792289	TXN
chr9	112810214	112811063	TXN
chr9	112811743	112812271	TXN
chr9	112820654	112820864	TXN
chr9	112829626	112829959	TXN
chr9	112842226	112842427	TXN
chr9	112843813	112844134	TXN
chr9	112854983	112855300	TXN
chr9	112856428	112856718	TXN
chr9	112858102	112858367	TXN
chr9	112861527	112862030	TXN
chr9	112863871	112864283	TXN
chr9	112877176	112878100	TXN
chr9	112887533	112887920	TXN
chr9	112889539	112890076	TXN
chr9	112903695	112903977	TXN
chr9	112910998	112911512	TXN
chr9	112915138	112915458	TXN
chr9	112919258	112919590	TXN
chr9	112942964	112943678	TXN
chr9	112954901	112955442	TXN
chr9	112969128	112969937	TXN
chr9	112986860	112987060	TXN
chr9	113012044	113012464	TXN
chr9	113017527	113018531	TXN
chr9	113018712	113019847	TXN
chr9	113054052	113054301	TXN
chr9	113078592	113078878	TXNDC8
chr9	113079698	113079932	TXNDC8
chr9	113083390	113083724	TXNDC8
chr9	113113028	113113658	TXNDC8
chr9	113272585	113272940	SVEP1
chr9	113282376	113282775	SVEP1
chr9	113299157	113299434	SVEP1
chr9	113300441	113301032	SVEP1
chr9	113305755	113306296	SVEP1
chr9	113308172	113309099	SVEP1
chr9	113317625	113319018	SVEP1
chr9	113334477	113334695	SVEP1
chr9	113337473	113337813	SVEP1
chr9	113341211	113342630	SVEP1
chr9	113359317	113359519	SVEP1
chr9	113361076	113362003	SVEP1
chr9	113385780	113386207	SVEP1
chr9	113409680	113409940	MUSK
chr9	113410184	113410384	MUSK
chr9	113413274	113413622	MUSK
chr9	113418025	113418649	MUSK
chr9	113507249	113507589	MUSK
chr9	113512535	113512910	MUSK
chr9	113515765	113516262	MUSK
chr9	113530154	113530368	MUSK
chr9	113530495	113530724	MUSK
chr9	113562600	113562896	MUSK
chr9	113564761	113565422	MUSK
chr9	113565571	113565816	MUSK
chr9	113590361	113590992	MUSK
chr9	113615760	113615962	LPAR1
chr9	113623824	113624221	LPAR1
chr9	113637438	113637988	LPAR1
chr9	113648026	113648542	LPAR1
chr9	113657554	113658149	LPAR1
chr9	113681849	113682318	LPAR1
chr9	113699117	113699660	LPAR1
chr9	113701107	113701399	LPAR1
chr9	113703869	113704204	LPAR1
chr9	113714361	113715645	LPAR1
chr9	113739608	113739867	LPAR1
chr9	113759068	113759394	LPAR1
chr9	113762601	113762984	LPAR1
chr9	113782767	113783051	LPAR1
chr9	113799748	113800781	LPAR1
chr9	113800988	113801658	LPAR1
chr9	113807264	113807618	LPAR1
chr9	113813179	113813434	LPAR1
chr9	113818949	113819205	LPAR1
chr9	113830416	113830752	LPAR1
chr9	113830999	113831477	LPAR1
chr9	113856687	113857199	LPAR1
chr9	113857446	113858137	LPAR1
chr9	113865202	113866020	LPAR1
chr9	113871310	113871570	LPAR1
chr9	113911608	113912151	LPAR1
chr9	113920754	113921123	LPAR1
chr9	113923366	113923638	LPAR1
chr9	113926122	113926575	LPAR1
chr9	113928429	113929044	LPAR1
chr9	113942436	113942774	LPAR1
chr9	113958279	113958755	OR2K2
chr9	113959059	113959920	OR2K2
chr9	114027900	114028523	OR2K2
chr9	114050952	114051279	OR2K2
chr9	114061150	114061860	OR2K2
chr9	114096245	114097305	OR2K2
chr9	114161668	114162604	OR2K2
chr9	114184921	114185139	KIAA0368
chr9	114198509	114198722	KIAA0368
chr9	114198981	114199268	KIAA0368
chr9	114234228	114234450	KIAA0368
chr9	114245006	114245651	KIAA0368
chr9	114246312	114247002	KIAA0368
chr9	114287150	114288237	ZNF483
chr9	114321306	114321822	ZNF483
chr9	114360468	114360776	PTGR1
chr9	114360963	114361250	PTGR1
chr9	114361404	114362585	PTGR1
chr9	114374944	114375182	PTGR1
chr9	114393061	114394203	DNAJC25
chr9	114421582	114421924	GNG10
chr9	114423468	114424631	GNG10
chr9	114430796	114431103	GNG10
chr9	114440508	114440957	GNG10
chr9	114462955	114463308	GNG10
chr9	114483751	114483952	GNG10
chr9	114522389	114522677	GNG10
chr9	114557280	114557488	UGCG
chr9	114619946	114620410	UGCG
chr9	114658390	114660072	UGCG
chr9	114688888	114689135	UGCG
chr9	114699701	114699962	UGCG
chr9	114700158	114700602	UGCG
chr9	114720362	114720814	UGCG
chr9	114721827	114722261	UGCG
chr9	114732679	114733028	UGCG
chr9	114736628	114737268	UGCG
chr9	114738001	114738323	UGCG
chr9	114745896	114746101	UGCG
chr9	114748458	114748956	UGCG
chr9	114774372	114775060	UGCG
chr9	114784477	114784793	UGCG
chr9	114790695	114791037	UGCG
chr9	114803567	114804391	SUSD1
chr9	114811509	114811853	SUSD1
chr9	114812665	114813627	SUSD1
chr9	114814111	114814453	SUSD1
chr9	114821433	114822452	SUSD1
chr9	114823392	114823936	SUSD1
chr9	114826458	114826746	SUSD1
chr9	114828109	114828552	SUSD1
chr9	114836352	114837333	SUSD1
chr9	114860083	114860440	SUSD1
chr9	114867325	114867525	SUSD1
chr9	114909470	114909952	SUSD1
chr9	114928525	114929204	SUSD1
chr9	114936927	114938432	SUSD1
chr9	114940823	114941137	SUSD1
chr9	114943375	114943754	SUSD1
chr9	115065806	115066331	PTBP3
chr9	115095016	115095771	PTBP3
chr9	115141608	115142847	HSDL2
chr9	115196169	115196380	HSDL2
chr9	115248335	115249503	HSDL2
chr9	115257995	115258292	HSDL2
chr9	115258672	115258927	HSDL2
chr9	115294737	115295064	HSDL2
chr9	115323916	115324130	INIP
chr9	115333023	115333271	INIP
chr9	115336603	115336815	INIP
chr9	115336948	115337394	INIP
chr9	115421887	115422440	INIP
chr9	115432112	115432313	INIP
chr9	115432864	115433449	INIP
chr9	115479919	115480916	INIP
chr9	115487853	115488405	INIP
chr9	115512509	115513976	SNX30
chr9	115517390	115517633	SNX30
chr9	115525137	115525406	SNX30
chr9	115542111	115542321	SNX30
chr9	115579884	115580198	SNX30
chr9	115582055	115582472	SNX30
chr9	115600220	115600490	SLC46A2
chr9	115607016	115607267	SLC46A2
chr9	115610792	115611288	SLC46A2
chr9	115616409	115616750	SLC46A2
chr9	115618619	115619006	SLC46A2
chr9	115623688	115624779	SLC46A2
chr9	115629738	115630335	SLC46A2
chr9	115643691	115643891	SLC46A2
chr9	115652375	115652620	SLC46A2
chr9	115652762	115652996	SLC46A2
chr9	115665394	115665768	SLC46A2
chr9	115683809	115684093	SLC46A2
chr9	115691421	115691710	SLC46A2
chr9	115702513	115702904	SLC46A2
chr9	115774091	115774462	ZFP37
chr9	115857703	115857906	ZFP37
chr9	115888731	115888957	SLC31A2
chr9	115892195	115892479	SLC31A2
chr9	115913009	115913579	SLC31A2
chr9	115916882	115917090	SLC31A2
chr9	115950192	115950991	FKBP15
chr9	115983236	115984482	FKBP15,SLC31A1
chr9	116008454	116008713	SLC31A1
chr9	116028298	116028626	CDC26
chr9	116037201	116038341	CDC26
chr9	116059975	116060403	RNF183
chr9	116062243	116062549	RNF183
chr9	116085502	116085785	RNF183
chr9	116091936	116092225	BSPRY
chr9	116102274	116102802	BSPRY
chr9	116106015	116106542	BSPRY
chr9	116111782	116112681	BSPRY
chr9	116132071	116132377	HDHD3
chr9	116136184	116136548	HDHD3
chr9	116138913	116139791	HDHD3
chr9	116144389	116144755	HDHD3
chr9	116149947	116150676	HDHD3
chr9	116161889	116162305	ALAD
chr9	116163219	116163956	ALAD
chr9	116172297	116173181	POLE3
chr9	116217215	116217924	RGS3
chr9	116225370	116225988	RGS3
chr9	116231336	116231675	RGS3
chr9	116237153	116237692	RGS3
chr9	116263508	116263894	RGS3
chr9	116279270	116279697	RGS3
chr9	116280521	116280882	RGS3
chr9	116285910	116286693	RGS3
chr9	116287072	116287302	RGS3
chr9	116288100	116288461	RGS3
chr9	116298363	116299846	RGS3
chr9	116300020	116300285	RGS3
chr9	116304962	116305383	RGS3
chr9	116310446	116311444	RGS3
chr9	116321199	116321790	RGS3
chr9	116326801	116327406	RGS3
chr9	116328377	116328674	RGS3
chr9	116328875	116329369	RGS3
chr9	116336695	116336993	RGS3
chr9	116339872	116340098	RGS3
chr9	116342802	116343270	RGS3
chr9	116344079	116344456	RGS3
chr9	116348738	116348938	RGS3
chr9	116350090	116350304	RGS3
chr9	116356077	116356637	RGS3
chr9	116356765	116357687	RGS3
chr9	116362085	116363210	RGS3
chr9	116364433	116365165	RGS3
chr9	116371813	116372706	RGS3
chr9	116374517	116374985	RGS3
chr9	116377053	116377930	RGS3
chr9	116382445	116384066	RGS3
chr9	116385240	116385609	RGS3
chr9	116385707	116385912	RGS3
chr9	116389042	116389347	RGS3
chr9	116393634	116394346	RGS3
chr9	116397022	116397691	RGS3
chr9	116398510	116398744	RGS3
chr9	116409522	116409757	RGS3
chr9	116410281	116410651	RGS3
chr9	116411056	116411732	RGS3
chr9	116417114	116417938	RGS3
chr9	116420288	116420705	RGS3
chr9	116434529	116434814	ZNF618
chr9	116437669	116438465	ZNF618
chr9	116444608	116445084	ZNF618
chr9	116474316	116474588	ZNF618
chr9	116480824	116481132	ZNF618
chr9	116499800	116500049	ZNF618
chr9	116517727	116517927	ZNF618
chr9	116533374	116533859	ZNF618
chr9	116534533	116535099	ZNF618
chr9	116547624	116547967	ZNF618
chr9	116555884	116556085	ZNF618
chr9	116569844	116570157	ZNF618
chr9	116570673	116570875	ZNF618
chr9	116570968	116571312	ZNF618
chr9	116606720	116607141	ZNF618
chr9	116615651	116615855	ZNF618
chr9	116634723	116635107	ZNF618
chr9	116636788	116637009	ZNF618
chr9	116648249	116648457	ZNF618
chr9	116650588	116651052	ZNF618
chr9	116663550	116663750	ZNF618
chr9	116669432	116669800	ZNF618
chr9	116675482	116676101	ZNF618
chr9	116681662	116681959	ZNF618
chr9	116691919	116692363	ZNF618
chr9	116697163	116697617	ZNF618
chr9	116697645	116697933	ZNF618
chr9	116705536	116705854	ZNF618
chr9	116717487	116717906	ZNF618
chr9	116739331	116739724	ZNF618
chr9	116751251	116751968	AMBP
chr9	116756322	116756849	AMBP
chr9	116766541	116766951	AMBP
chr9	116779083	116779421	AMBP
chr9	116780370	116780730	AMBP
chr9	116789873	116790117	AMBP
chr9	116790952	116791186	AMBP
chr9	116797526	116797726	AMBP
chr9	116811410	116811785	AMBP
chr9	116816663	116817091	AMBP
chr9	116819537	116819737	AMBP
chr9	116821642	116822076	AMBP
chr9	116832777	116833874	AMBP
chr9	116834423	116834895	AMBP
chr9	116844800	116845109	AMBP
chr9	116846925	116847277	AMBP
chr9	116870014	116870570	KIF12
chr9	116874676	116874948	KIF12
chr9	116875435	116875974	KIF12
chr9	116878352	116878784	KIF12
chr9	116900782	116901911	COL27A1
chr9	116904517	116904788	COL27A1
chr9	116916723	116917108	COL27A1
chr9	116917588	116917935	COL27A1
chr9	116923771	116924098	COL27A1
chr9	116924520	116924886	COL27A1
chr9	116925718	116926327	COL27A1
chr9	116929843	116930588	COL27A1
chr9	116931531	116932059	COL27A1
chr9	116937759	116938007	COL27A1
chr9	116941046	116941661	COL27A1
chr9	116947600	116948733	COL27A1
chr9	116954519	116954791	COL27A1
chr9	116971581	116971834	COL27A1
chr9	116973255	116973505	COL27A1
chr9	116977302	116977502	COL27A1
chr9	116978484	116978807	COL27A1
chr9	116996166	116996374	COL27A1
chr9	116998797	116999043	COL27A1
chr9	117000720	117001370	COL27A1
chr9	117012338	117012886	ORM1
chr9	117013428	117013684	ORM1
chr9	117013867	117014166	ORM1
chr9	117021263	117021479	ORM1
chr9	117029992	117030266	ORM1
chr9	117033936	117034258	ORM1
chr9	117039931	117040179	ORM1
chr9	117041287	117041510	ORM1
chr9	117043683	117044384	ORM1
chr9	117044587	117044843	ORM1
chr9	117062899	117063286	ORM1
chr9	117063668	117064054	ORM1
chr9	117068223	117068509	ORM1
chr9	117070723	117071056	ORM1
chr9	117077330	117077723	ORM1
chr9	117080003	117080335	ORM1
chr9	117085026	117085811	ORM1
chr9	117098610	117099653	ORM2
chr9	117101499	117101710	ORM2
chr9	117111105	117111715	ORM2
chr9	117113253	117113462	ORM2
chr9	117119015	117119563	ORM2
chr9	117119937	117120533	ORM2
chr9	117123971	117124171	ORM2
chr9	117126522	117126722	AKNA
chr9	117133203	117133559	AKNA
chr9	117133994	117134538	AKNA
chr9	117134773	117135653	AKNA
chr9	117145843	117146203	AKNA
chr9	117147756	117148069	AKNA
chr9	117149482	117150760	AKNA
chr9	117154810	117155262	AKNA
chr9	117159988	117161078	AKNA
chr9	117163706	117163955	AKNA
chr9	117167799	117168177	AKNA
chr9	117197111	117197311	AKNA
chr9	117249956	117250208	DFNB31
chr9	117257459	117257740	DFNB31
chr9	117266673	117268259	DFNB31
chr9	117275716	117275964	DFNB31
chr9	117286427	117286768	DFNB31
chr9	117312059	117312331	ATP6V1G1
chr9	117314183	117314550	ATP6V1G1
chr9	117323829	117324285	ATP6V1G1
chr9	117337081	117337296	ATP6V1G1
chr9	117349475	117350606	ATP6V1G1
chr9	117368415	117368748	C9orf91
chr9	117369158	117369751	C9orf91
chr9	117373414	117374599	C9orf91
chr9	117379115	117379619	C9orf91
chr9	117384241	117384723	C9orf91
chr9	117405498	117405829	C9orf91
chr9	117415825	117416069	C9orf91
chr9	117424420	117424750	C9orf91
chr9	117485624	117485909	TNFSF15
chr9	117500540	117500823	TNFSF15
chr9	117500989	117501517	TNFSF15
chr9	117507733	117508643	TNFSF15
chr9	117519009	117519267	TNFSF15
chr9	117521815	117522496	TNFSF15
chr9	117540201	117540401	TNFSF15
chr9	117541648	117542002	TNFSF15
chr9	117547420	117547758	TNFSF15
chr9	117552826	117553039	TNFSF15
chr9	117567937	117568535	TNFSF15
chr9	117573106	117573311	TNFSF15
chr9	117613694	117614196	TNFSF15
chr9	117614308	117614978	TNFSF15
chr9	117618558	117619211	TNFSF15
chr9	117623417	117623992	TNFSF15
chr9	117624174	117624648	TNFSF15
chr9	117629095	117629340	TNFSF15
chr9	117638007	117638231	TNFSF8
chr9	117651127	117651891	TNFSF8
chr9	117657105	117657472	TNFSF8
chr9	117658025	117658242	TNFSF8
chr9	117697370	117697570	TNFSF8
chr9	117701031	117701256	TNFSF8
chr9	117703767	117704037	TNFSF8
chr9	117716052	117716609	TNFSF8
chr9	117720528	117720781	TNFSF8
chr9	117720880	117721080	TNFSF8
chr9	117730847	117731362	TNFSF8
chr9	117735034	117735377	TNFSF8
chr9	117765031	117765339	TNFSF8
chr9	117770879	117771176	TNFSF8
chr9	117776113	117776470	TNFSF8
chr9	117780944	117781364	TNFSF8
chr9	117798058	117798519	TNC
chr9	117800596	117800835	TNC
chr9	117825316	117825516	TNC
chr9	117836030	117836244	TNC
chr9	117848491	117849468	TNC
chr9	117860635	117861311	TNC
chr9	117862335	117862535	TNC
chr9	117866301	117866805	TNC
chr9	117880304	117880586	TNC
chr9	117880756	117881446	TNC
chr9	117891509	117891709	TNC
chr9	117894923	117895267	2018-12-01
chr9	117907044	117907298	2018-12-01
chr9	117908828	117909320	2018-12-01
chr9	117917017	117917352	2018-12-01
chr9	117917398	117917690	2018-12-01
chr9	117930542	117930815	2018-12-01
chr9	117933008	117933217	2018-12-01
chr9	117960422	117960682	2018-12-01
chr9	117963089	117963316	2018-12-01
chr9	117965428	117965991	2018-12-01
chr9	117974169	117974418	2018-12-01
chr9	117976009	117976627	2018-12-01
chr9	117982871	117983340	2018-12-01
chr9	117999441	118000327	2018-12-01
chr9	118003062	118003344	2018-12-01
chr9	118028446	118028839	2018-12-01
chr9	118039286	118039486	2018-12-01
chr9	118052049	118052419	2018-12-01
chr9	118055230	118055483	2018-12-01
chr9	118090529	118090836	2018-12-01
chr9	118094533	118094894	2018-12-01
chr9	118095884	118096245	2018-12-01
chr9	118103707	118104062	2018-12-01
chr9	118110108	118110552	2018-12-01
chr9	118131682	118132254	2018-12-01
chr9	118141737	118142237	2018-12-01
chr9	118142473	118142836	2018-12-01
chr9	118147486	118148420	2018-12-01
chr9	118156191	118156965	2018-12-01
chr9	118157616	118157923	2018-12-01
chr9	118174313	118174710	2018-12-01
chr9	118185219	118185596	2018-12-01
chr9	118186957	118187353	2018-12-01
chr9	118204324	118204606	2018-12-01
chr9	118218842	118219263	2018-12-01
chr9	118223285	118223940	2018-12-01
chr9	118228876	118229577	2018-12-01
chr9	118260689	118260889	2018-12-01
chr9	118286782	118287014	2018-12-01
chr9	118287595	118287897	2018-12-01
chr9	118293613	118294402	2018-12-01
chr9	118318346	118318567	2018-12-01
chr9	118318780	118318982	2018-12-01
chr9	118329574	118330057	2018-12-01
chr9	118352466	118352843	2018-12-01
chr9	118353038	118353295	2018-12-01
chr9	118353861	118354224	2018-12-01
chr9	118357197	118357567	2018-12-01
chr9	118367486	118367746	2018-12-01
chr9	118381724	118382162	2018-12-01
chr9	118394295	118394495	2018-12-01
chr9	118395476	118395756	2018-12-01
chr9	118412169	118412926	PAPPA
chr9	118430391	118430707	PAPPA
chr9	118435020	118435298	PAPPA
chr9	118435307	118435569	PAPPA
chr9	118453201	118453783	PAPPA
chr9	118456197	118456703	PAPPA
chr9	118475863	118476437	PAPPA
chr9	118545417	118545700	PAPPA
chr9	118545726	118546001	PAPPA
chr9	118548658	118548903	PAPPA
chr9	118586485	118586697	PAPPA
chr9	118640296	118640682	PAPPA
chr9	118645601	118646258	PAPPA
chr9	118678650	118678925	PAPPA
chr9	118683585	118684014	PAPPA
chr9	118686268	118686548	PAPPA
chr9	118694127	118694352	PAPPA
chr9	118706426	118707313	PAPPA
chr9	118755160	118755413	PAPPA
chr9	118805653	118806038	PAPPA
chr9	118844109	118844344	PAPPA
chr9	118849593	118849865	PAPPA
chr9	118853940	118854234	PAPPA
chr9	118907404	118907622	PAPPA
chr9	118916800	118917937	PAPPA
chr9	118918856	118919585	PAPPA
chr9	118940911	118941111	PAPPA
chr9	118941634	118941880	PAPPA
chr9	118981124	118981593	PAPPA
chr9	118996331	118996859	PAPPA
chr9	119013686	119013887	PAPPA
chr9	119032255	119032490	PAPPA
chr9	119042747	119043042	PAPPA-AS1
chr9	119062651	119063087	PAPPA-AS1
chr9	119065632	119065927	PAPPA-AS1
chr9	119072424	119072824	PAPPA-AS1
chr9	119080808	119081570	PAPPA-AS1
chr9	119084899	119085159	PAPPA-AS1
chr9	119090415	119090655	PAPPA-AS1
chr9	119095250	119095787	PAPPA-AS1
chr9	119114406	119114614	PAPPA-AS1
chr9	119117397	119118297	PAPPA-AS1
chr9	119122304	119122723	PAPPA-AS1
chr9	119127293	119127795	PAPPA-AS1
chr9	119130949	119131291	PAPPA-AS1
chr9	119153647	119153867	PAPPA-AS1
chr9	119159046	119159442	PAPPA-AS1
chr9	119183576	119183886	PAPPA-AS1
chr9	119210216	119210574	PAPPA-AS1
chr9	119212793	119213106	PAPPA-AS1
chr9	119233600	119233902	PAPPA-AS1
chr9	119239454	119239666	PAPPA-AS1
chr9	119241667	119241916	PAPPA-AS1
chr9	119244914	119245408	PAPPA-AS1
chr9	119257384	119257584	PAPPA-AS1
chr9	119259421	119259749	PAPPA-AS1
chr9	119279018	119279372	PAPPA-AS1
chr9	119291360	119291581	PAPPA-AS1
chr9	119306037	119306643	TRIM32
chr9	119311593	119311966	TRIM32
chr9	119313068	119313268	TRIM32
chr9	119317473	119317908	TRIM32
chr9	119333900	119334840	TRIM32
chr9	119343224	119343529	TRIM32
chr9	119352627	119352945	TRIM32
chr9	119355211	119355643	TRIM32
chr9	119356897	119357145	TRIM32
chr9	119368126	119368699	TRIM32
chr9	119384998	119385300	TRIM32
chr9	119385588	119386195	TRIM32
chr9	119401597	119402042	TRIM32
chr9	119406103	119406397	TRIM32
chr9	119409554	119410121	TRIM32
chr9	119419119	119419503	TRIM32
chr9	119423294	119423818	TRIM32
chr9	119425004	119425586	TRIM32
chr9	119436966	119437201	TRIM32
chr9	119448730	119450595	TRIM32
chr9	119457838	119458041	TRIM32
chr9	119460093	119460818	TRIM32
chr9	119471212	119471614	TRIM32
chr9	119478789	119479079	TRIM32
chr9	119479401	119479876	TRIM32
chr9	119495530	119495778	TRIM32
chr9	119499358	119499722	TRIM32
chr9	119507000	119507381	TRIM32
chr9	119508168	119508604	TRIM32
chr9	119523095	119523296	TRIM32
chr9	119526102	119526599	TRIM32
chr9	119539503	119539712	TRIM32
chr9	119554609	119554835	TRIM32
chr9	119582249	119582496	TRIM32
chr9	119588146	119588838	TRIM32
chr9	119599517	119599739	TRIM32
chr9	119600897	119601097	TRIM32
chr9	119610879	119611201	TRIM32
chr9	119618524	119618838	TRIM32
chr9	119622843	119623080	TRIM32
chr9	119646298	119646631	TRIM32
chr9	119666374	119666776	TRIM32
chr9	119674240	119674747	TRIM32
chr9	119692339	119692830	TRIM32
chr9	119713582	119713922	TRIM32
chr9	119721302	119721609	TRIM32
chr9	119738960	119739238	TRIM32
chr9	119748396	119748596	TRIM32
chr9	119748928	119749191	TRIM32
chr9	119785122	119785397	TRIM32
chr9	119790431	119790969	TRIM32
chr9	119835926	119836315	ASTN2
chr9	119844011	119844426	ASTN2
chr9	119882744	119882946	ASTN2
chr9	119883651	119884008	ASTN2
chr9	119898865	119899370	ASTN2
chr9	119940164	119940376	ASTN2
chr9	119946306	119946727	ASTN2
chr9	119968504	119968902	ASTN2
chr9	119968936	119969202	ASTN2
chr9	119969256	119969705	ASTN2
chr9	119969715	119969937	ASTN2
chr9	119976612	119976981	ASTN2
chr9	119989220	119989445	ASTN2
chr9	119996453	119996663	ASTN2
chr9	120002851	120003192	ASTN2
chr9	120022461	120022764	ASTN2
chr9	120034008	120034238	ASTN2
chr9	120034250	120034584	ASTN2
chr9	120055776	120056044	ASTN2
chr9	120101266	120101641	ASTN2
chr9	120165677	120166162	ASTN2
chr9	120168197	120168800	ASTN2
chr9	120169585	120169823	ASTN2
chr9	120174821	120175212	ASTN2
chr9	120175309	120175750	ASTN2
chr9	120176043	120177197	ASTN2
chr9	120206915	120207246	ASTN2
chr9	120225020	120225375	ASTN2
chr9	120249722	120250292	ASTN2
chr9	120269719	120270093	ASTN2
chr9	120270283	120271028	ASTN2
chr9	120284147	120284410	ASTN2
chr9	120285886	120286362	ASTN2
chr9	120297277	120297525	ASTN2
chr9	120298416	120298614	ASTN2
chr9	120305201	120305657	ASTN2
chr9	120305710	120305925	ASTN2
chr9	120309227	120309427	ASTN2
chr9	120310924	120311199	ASTN2
chr9	120315421	120315686	ASTN2
chr9	120318627	120318855	ASTN2
chr9	120349675	120349909	TLR4
chr9	120360367	120360612	TLR4
chr9	120360721	120361237	TLR4
chr9	120406938	120407610	TLR4
chr9	120459144	120459403	TLR4
chr9	120466019	120467178	TLR4
chr9	120480418	120480694	TLR4
chr9	120482741	120483202	TLR4
chr9	120486313	120486529	TLR4
chr9	120487637	120488193	TLR4
chr9	120495840	120496108	TLR4
chr9	120500013	120500581	TLR4
chr9	120504148	120504657	TLR4
chr9	120507146	120507561	TLR4
chr9	120523527	120523732	TLR4
chr9	120545199	120545982	TLR4
chr9	120546213	120546475	TLR4
chr9	120636104	120636334	TLR4
chr9	120692285	120692540	TLR4
chr9	120717573	120717864	TLR4
chr9	120719526	120720032	TLR4
chr9	120741140	120741463	TLR4
chr9	120762979	120763179	TLR4
chr9	120771404	120771623	TLR4
chr9	120778951	120780322	TLR4
chr9	120794840	120795040	TLR4
chr9	120849404	120849665	TLR4
chr9	120863251	120863555	TLR4
chr9	120932373	120932638	TLR4
chr9	120984664	120985048	TLR4
chr9	121004897	121005491	TLR4
chr9	121023987	121024390	TLR4
chr9	121093955	121094220	TLR4
chr9	121125697	121125964	TLR4
chr9	121126349	121126801	TLR4
chr9	121155049	121155308	TLR4
chr9	121172361	121172711	TLR4
chr9	121189632	121189862	TLR4
chr9	121209508	121209722	TLR4
chr9	121218056	121218385	TLR4
chr9	121223772	121223995	TLR4
chr9	121237711	121237936	TLR4
chr9	121263075	121263929	TLR4
chr9	121284409	121285361	TLR4
chr9	121291578	121291791	TLR4
chr9	121307127	121308821	DBC1
chr9	121320414	121320648	DBC1
chr9	121323832	121324242	DBC1
chr9	121332437	121332650	DBC1
chr9	121348261	121348463	DBC1
chr9	121348940	121349551	DBC1
chr9	121403610	121403949	DBC1
chr9	121409487	121409824	DBC1
chr9	121412357	121412561	DBC1
chr9	121418274	121418527	DBC1
chr9	121447124	121447346	DBC1
chr9	121449287	121449590	DBC1
chr9	121450316	121450576	DBC1
chr9	121490382	121491027	DBC1
chr9	121499163	121499519	DBC1
chr9	121511151	121511761	DBC1
chr9	121520467	121520846	DBC1
chr9	121525146	121525471	DBC1
chr9	121531100	121531314	DBC1
chr9	121547699	121548059	DBC1
chr9	121549133	121549393	DBC1
chr9	121591667	121591884	DBC1
chr9	121618030	121618735	DBC1
chr9	121644004	121644209	DBC1
chr9	121649138	121649488	DBC1
chr9	121666960	121667196	DBC1
chr9	121753159	121753469	DBC1
chr9	121765598	121765938	DBC1
chr9	121766731	121767337	DBC1
chr9	121782609	121782932	DBC1
chr9	121788365	121788831	DBC1
chr9	121789250	121790031	DBC1
chr9	121803057	121803450	DBC1
chr9	121803674	121804029	DBC1
chr9	121883139	121883400	DBC1
chr9	121899847	121900103	DBC1
chr9	121929970	121930547	DBC1
chr9	121946763	121947114	DBC1
chr9	121956127	121956531	DBC1
chr9	121965259	121965465	DBC1
chr9	121979171	121979642	DBC1
chr9	122046470	122046778	DBC1
chr9	122051988	122052321	DBC1
chr9	122081172	122081389	DBC1
chr9	122084254	122084951	DBC1
chr9	122110971	122111356	DBC1
chr9	122111467	122111857	DBC1
chr9	122130566	122130829	DBC1
chr9	122131111	122132421	DBC1
chr9	122133179	122133398	DBC1
chr9	122160693	122160915	DBC1
chr9	122166581	122166781	DBC1
chr9	122197280	122197576	DBC1
chr9	122205307	122205887	DBC1
chr9	122216229	122216765	DBC1
chr9	122224765	122225034	DBC1
chr9	122227892	122228267	DBC1
chr9	122245460	122245775	DBC1
chr9	122252506	122252829	DBC1
chr9	122262336	122262593	DBC1
chr9	122265090	122265382	DBC1
chr9	122276650	122276893	DBC1
chr9	122318236	122319015	DBC1
chr9	122326733	122326953	DBC1
chr9	122336316	122336653	DBC1
chr9	122338027	122338227	DBC1
chr9	122340032	122340323	DBC1
chr9	122356115	122356353	DBC1
chr9	122363855	122364230	DBC1
chr9	122381842	122382096	DBC1
chr9	122390711	122391139	DBC1
chr9	122460203	122460597	DBC1
chr9	122488400	122488634	DBC1
chr9	122498982	122499712	DBC1
chr9	122563605	122563860	DBC1
chr9	122564921	122565266	DBC1
chr9	122580980	122581322	DBC1
chr9	122585950	122586327	DBC1
chr9	122589805	122590496	DBC1
chr9	122608764	122608986	DBC1
chr9	122615998	122616526	DBC1
chr9	122655644	122655853	DBC1
chr9	122664977	122665315	DBC1
chr9	122667158	122667478	DBC1
chr9	122675213	122675566	DBC1
chr9	122712231	122712624	DBC1
chr9	122713353	122713904	DBC1
chr9	122722321	122722571	DBC1
chr9	122724156	122724365	DBC1
chr9	122726186	122726386	DBC1
chr9	122731416	122731695	DBC1
chr9	122736392	122736681	DBC1
chr9	122737738	122738245	CDK5RAP2
chr9	122754168	122754503	CDK5RAP2
chr9	122792072	122792276	CDK5RAP2
chr9	122806405	122806773	CDK5RAP2
chr9	122836146	122836433	CDK5RAP2
chr9	122843000	122843298	CDK5RAP2
chr9	122862608	122862823	CDK5RAP2
chr9	122870003	122870255	CDK5RAP2
chr9	122877870	122878232	CDK5RAP2
chr9	122878334	122878546	CDK5RAP2
chr9	122882958	122883281	CDK5RAP2
chr9	122888301	122888549	CDK5RAP2
chr9	122902770	122903061	CDK5RAP2
chr9	122914602	122914966	CDK5RAP2
chr9	122939248	122939820	CDK5RAP2
chr9	122939960	122940172	CDK5RAP2
chr9	122953873	122954073	CDK5RAP2
chr9	122957723	122958067	CDK5RAP2
chr9	122993087	122993331	CDK5RAP2
chr9	123042852	123043399	CDK5RAP2
chr9	123043752	123044012	CDK5RAP2
chr9	123049053	123049416	CDK5RAP2
chr9	123058005	123058426	CDK5RAP2
chr9	123065900	123066125	CDK5RAP2
chr9	123070778	123071101	CDK5RAP2
chr9	123072208	123072701	CDK5RAP2
chr9	123095398	123095625	CDK5RAP2
chr9	123111245	123111623	CDK5RAP2
chr9	123113463	123113775	CDK5RAP2
chr9	123121283	123121500	CDK5RAP2
chr9	123128893	123129235	CDK5RAP2
chr9	123138698	123138937	CDK5RAP2
chr9	123155376	123156493	CDK5RAP2
chr9	123156652	123156935	CDK5RAP2
chr9	123165217	123165884	CDK5RAP2
chr9	123196803	123197212	CDK5RAP2
chr9	123204144	123204500	CDK5RAP2
chr9	123205478	123205738	CDK5RAP2
chr9	123226352	123226657	CDK5RAP2
chr9	123237608	123238185	CDK5RAP2
chr9	123239757	123240231	CDK5RAP2
chr9	123244572	123245194	CDK5RAP2
chr9	123253209	123253700	CDK5RAP2
chr9	123267521	123267775	CDK5RAP2
chr9	123276635	123277040	CDK5RAP2
chr9	123280515	123280853	CDK5RAP2
chr9	123287790	123288168	CDK5RAP2
chr9	123306642	123307146	CDK5RAP2
chr9	123325420	123325648	CDK5RAP2
chr9	123333727	123334464	CDK5RAP2
chr9	123341870	123342778	CDK5RAP2
chr9	123384292	123384599	CDK5RAP2
chr9	123391589	123392225	CDK5RAP2
chr9	123408094	123408340	CDK5RAP2
chr9	123442744	123443713	MEGF9
chr9	123445700	123445900	MEGF9
chr9	123476279	123477545	MEGF9
chr9	123477749	123478118	MEGF9
chr9	123495497	123495822	MEGF9
chr9	123497275	123497975	MEGF9
chr9	123500054	123500286	MEGF9
chr9	123534039	123534267	FBXW2
chr9	123555245	123556231	FBXW2
chr9	123596023	123596493	PSMD5
chr9	123604705	123606086	PSMD5
chr9	123619031	123619492	PSMD5
chr9	123620119	123620434	PSMD5
chr9	123630646	123631714	PHF19
chr9	123637814	123639453	PHF19
chr9	123656718	123657282	PHF19
chr9	123663154	123663354	PHF19
chr9	123666507	123666767	TRAF1
chr9	123667133	123667578	TRAF1
chr9	123673515	123673870	TRAF1
chr9	123678890	123679217	TRAF1
chr9	123681505	123681979	TRAF1
chr9	123682402	123682704	TRAF1
chr9	123690651	123691679	TRAF1
chr9	123693890	123694136	TRAF1
chr9	123697645	123699141	TRAF1
chr9	123699506	123699723	TRAF1
chr9	123699901	123700327	TRAF1
chr9	123704718	123705389	TRAF1
chr9	123747994	123748330	TRAF1
chr9	123783647	123783901	C5
chr9	123803676	123803909	C5
chr9	123835417	123835652	CNTRL
chr9	123836609	123837785	CNTRL
chr9	123883734	123884374	CNTRL
chr9	123895419	123895893	CNTRL
chr9	123909860	123910060	RAB14
chr9	123963299	123964701	RAB14
chr9	124009075	124009296	RAB14
chr9	124012791	124012999	RAB14
chr9	124020266	124020476	GSN
chr9	124030016	124030622	GSN
chr9	124030823	124031174	GSN
chr9	124033853	124034171	GSN
chr9	124040779	124041294	GSN
chr9	124043966	124044403	GSN
chr9	124044587	124045079	GSN
chr9	124048177	124048771	GSN
chr9	124049266	124049879	GSN
chr9	124051501	124052036	GSN
chr9	124056706	124057084	GSN
chr9	124057450	124058248	GSN
chr9	124061043	124061596	GSN
chr9	124067790	124068340	GSN
chr9	124079985	124080317	GSN
chr9	124080861	124081134	GSN
chr9	124082398	124082845	GSN
chr9	124088174	124089121	GSN
chr9	124094488	124094909	GSN
chr9	124096481	124096862	GSN
chr9	124113271	124113909	STOM
chr9	124116281	124116701	STOM
chr9	124123342	124123542	STOM
chr9	124125089	124125781	STOM
chr9	124131672	124133038	STOM
chr9	124135398	124135641	STOM
chr9	124160407	124161014	STOM
chr9	124215429	124215828	STOM
chr9	124236495	124236844	DAB2IP
chr9	124241590	124241836	DAB2IP
chr9	124247916	124248177	DAB2IP
chr9	124248478	124248739	DAB2IP
chr9	124261455	124262763	DAB2IP
chr9	124302043	124302271	DAB2IP
chr9	124308129	124308647	DAB2IP
chr9	124312820	124313451	DAB2IP
chr9	124316601	124316876	DAB2IP
chr9	124318841	124319254	DAB2IP
chr9	124319836	124320653	DAB2IP
chr9	124325882	124326205	DAB2IP
chr9	124330112	124330318	DAB2IP
chr9	124330603	124331370	DAB2IP
chr9	124360338	124361077	DAB2IP
chr9	124361527	124362073	DAB2IP
chr9	124366535	124366753	DAB2IP
chr9	124370173	124370545	DAB2IP
chr9	124374839	124375898	DAB2IP
chr9	124382333	124382660	DAB2IP
chr9	124396725	124397395	DAB2IP
chr9	124398720	124399178	DAB2IP
chr9	124399599	124399799	DAB2IP
chr9	124402553	124403139	DAB2IP
chr9	124408810	124409052	DAB2IP
chr9	124412447	124412755	DAB2IP
chr9	124413697	124414311	DAB2IP
chr9	124425614	124425835	DAB2IP
chr9	124432810	124433025	DAB2IP
chr9	124449247	124449709	DAB2IP
chr9	124452506	124452837	DAB2IP
chr9	124461816	124462689	DAB2IP
chr9	124462938	124463597	DAB2IP
chr9	124487022	124487912	DAB2IP
chr9	124494285	124494485	DAB2IP
chr9	124497377	124497591	DAB2IP
chr9	124498220	124499071	DAB2IP
chr9	124499261	124499538	DAB2IP
chr9	124505715	124506093	DAB2IP
chr9	124506218	124506844	DAB2IP
chr9	124511219	124511496	DAB2IP
chr9	124514268	124514689	DAB2IP
chr9	124527496	124527794	DAB2IP
chr9	124535079	124535475	DAB2IP
chr9	124548422	124549068	DAB2IP
chr9	124569939	124570630	DAB2IP
chr9	124571572	124571835	DAB2IP
chr9	124573936	124574191	DAB2IP
chr9	124577941	124578141	DAB2IP
chr9	124582865	124583108	DAB2IP
chr9	124587324	124587600	DAB2IP
chr9	124613915	124614366	TTLL11
chr9	124614582	124616114	TTLL11
chr9	124622950	124623313	TTLL11
chr9	124633658	124633896	TTLL11
chr9	124649988	124650269	TTLL11
chr9	124650680	124650933	TTLL11
chr9	124660709	124661026	TTLL11
chr9	124717129	124717366	TTLL11
chr9	124729292	124729513	TTLL11
chr9	124748260	124748467	TTLL11
chr9	124776409	124776609	TTLL11
chr9	124798084	124798381	TTLL11
chr9	124828197	124828423	TTLL11
chr9	124854704	124855871	TTLL11
chr9	124861680	124861909	TTLL11
chr9	124864159	124864447	TTLL11
chr9	124877706	124878176	TTLL11
chr9	124885369	124885632	TTLL11
chr9	124887444	124887864	TTLL11
chr9	124888273	124888527	TTLL11
chr9	124890615	124891022	NDUFA8
chr9	124893687	124893974	NDUFA8
chr9	124895841	124896219	NDUFA8
chr9	124904037	124904282	NDUFA8
chr9	124921346	124922313	NDUFA8
chr9	124926542	124926840	NDUFA8
chr9	124941201	124941486	NDUFA8
chr9	124947336	124947985	NDUFA8
chr9	124948666	124948924	NDUFA8
chr9	124960398	124961042	LHX6
chr9	124976159	124976723	LHX6
chr9	124982179	124982719	LHX6
chr9	125010730	125011180	MRRF
chr9	125014971	125015509	MRRF
chr9	125023784	125024149	MRRF
chr9	125026665	125027701	RBM18
chr9	125057753	125057962	RBM18
chr9	125069347	125069619	RBM18
chr9	125070213	125070503	RBM18
chr9	125077861	125078069	RBM18
chr9	125080513	125080891	PTGS1
chr9	125094425	125094943	PTGS1
chr9	125108932	125109555	PTGS1
chr9	125110710	125110979	PTGS1
chr9	125112877	125113177	PTGS1
chr9	125116949	125117549	PTGS1
chr9	125117613	125118112	PTGS1
chr9	125124926	125125207	PTGS1
chr9	125127021	125127373	PTGS1
chr9	125131950	125132341	PTGS1
chr9	125139042	125139368	PTGS1
chr9	125139997	125140346	PTGS1
chr9	125140423	125140689	PTGS1
chr9	125145555	125146104	PTGS1
chr9	125152281	125152545	PTGS1
chr9	125164670	125165023	PTGS1
chr9	125197130	125197723	OR1J1
chr9	125206525	125207117	OR1J1
chr9	125215460	125215795	OR1J1
chr9	125225945	125226317	OR1J1
chr9	125227397	125227636	OR1J1
chr9	125232839	125233121	OR1J1
chr9	125261615	125262180	OR1J2
chr9	125377383	125377846	OR1Q1
chr9	125444938	125445442	OR1L3
chr9	125445604	125445899	OR1L3
chr9	125559745	125560142	OR1K1
chr9	125562573	125562791	OR1K1
chr9	125563052	125563345	OR1K1
chr9	125582531	125582840	PDCL
chr9	125583856	125584250	PDCL
chr9	125589875	125591308	PDCL
chr9	125666877	125667982	RC3H2
chr9	125675217	125676085	ZBTB6
chr9	125677026	125677283	ZBTB6
chr9	125683976	125684337	ZBTB6
chr9	125693416	125694389	ZBTB26
chr9	125702819	125703813	RABGAP1
chr9	125711302	125711637	RABGAP1
chr9	125753839	125754066	GPR21
chr9	125774391	125774681	GPR21
chr9	125795726	125795926	GPR21
chr9	125796367	125796820	GPR21
chr9	125812012	125812248	GPR21
chr9	125825041	125825343	GPR21
chr9	125844086	125844327	GPR21
chr9	125864875	125865132	GPR21
chr9	125881787	125882167	GPR21
chr9	125891838	125892097	GPR21
chr9	125900565	125900809	GPR21
chr9	125970999	125971243	STRBP
chr9	125987816	125988016	STRBP
chr9	126031101	126031937	STRBP
chr9	126074887	126075207	CRB2
chr9	126088558	126088805	CRB2
chr9	126088962	126089233	CRB2
chr9	126111988	126112420	CRB2
chr9	126116387	126116632	CRB2
chr9	126125251	126125508	CRB2
chr9	126140332	126140847	CRB2
chr9	126143595	126144015	CRB2
chr9	126144165	126144526	CRB2
chr9	126147693	126147893	CRB2
chr9	126151397	126151802	CRB2
chr9	126163156	126163737	CRB2
chr9	126164249	126164502	CRB2
chr9	126177272	126177538	CRB2
chr9	126187728	126187985	CRB2
chr9	126207423	126207903	CRB2
chr9	126212465	126212726	CRB2
chr9	126216214	126216422	CRB2
chr9	126217523	126217828	CRB2
chr9	126255444	126256110	CRB2
chr9	126304756	126305012	CRB2
chr9	126317919	126318214	CRB2
chr9	126366838	126367038	CRB2
chr9	126380436	126380697	CRB2
chr9	126389327	126389536	CRB2
chr9	126404904	126405158	CRB2
chr9	126405227	126405427	CRB2
chr9	126441966	126442418	DENND1A
chr9	126443230	126443506	DENND1A
chr9	126449597	126449855	DENND1A
chr9	126495500	126495787	DENND1A
chr9	126496043	126496311	DENND1A
chr9	126498041	126498260	DENND1A
chr9	126504305	126504993	DENND1A
chr9	126520345	126520573	DENND1A
chr9	126532074	126532324	DENND1A
chr9	126568267	126568779	DENND1A
chr9	126634085	126634311	DENND1A
chr9	126639276	126639672	DENND1A
chr9	126691082	126691282	DENND1A
chr9	126691542	126691848	DENND1A
chr9	126692355	126692958	DENND1A
chr9	126704844	126705049	DENND1A
chr9	126715989	126716239	DENND1A
chr9	126717018	126717300	DENND1A
chr9	126728138	126728459	DENND1A
chr9	126744477	126744766	LHX2
chr9	126750190	126750551	LHX2
chr9	126755485	126755917	LHX2
chr9	126759788	126760089	LHX2
chr9	126760155	126760475	LHX2
chr9	126775993	126776193	LHX2
chr9	126777686	126778304	LHX2
chr9	126791777	126792047	LHX2
chr9	126797632	126797850	LHX2
chr9	126803196	126803575	LHX2
chr9	126807547	126808326	LHX2
chr9	126813653	126813860	LHX2
chr9	126823583	126823890	LHX2
chr9	126827675	126828067	LHX2
chr9	126861845	126862218	LHX2
chr9	126872646	126872879	LHX2
chr9	126880509	126880843	LHX2
chr9	126887007	126887356	LHX2
chr9	126899549	126899865	NEK6
chr9	126901256	126901747	NEK6
chr9	126927163	126927632	NEK6
chr9	126942905	126943315	NEK6
chr9	126950790	126950990	NEK6
chr9	126959562	126960000	NEK6
chr9	126964793	126965037	NEK6
chr9	126976497	126976842	NEK6
chr9	126978957	126979446	NEK6
chr9	126980869	126981301	NEK6
chr9	126983295	126983691	NEK6
chr9	126985702	126986004	NEK6
chr9	127020901	127021347	NEK6
chr9	127026103	127026393	NEK6
chr9	127029530	127029921	NEK6
chr9	127033239	127033689	NEK6
chr9	127042392	127042942	NEK6
chr9	127044988	127045594	NEK6
chr9	127057526	127057781	NEK6
chr9	127059793	127060165	NEK6
chr9	127078124	127078495	NEK6
chr9	127082698	127082898	NEK6
chr9	127105199	127105726	PSMB7
chr9	127161728	127162427	PSMB7
chr9	127177182	127178321	PSMB7
chr9	127198259	127198586	GPR144
chr9	127210398	127210674	GPR144
chr9	127220450	127220726	GPR144
chr9	127229891	127230106	GPR144
chr9	127237312	127237733	GPR144
chr9	127265206	127265443	NR5A1
chr9	127267333	127267831	NR5A1
chr9	127267953	127268153	NR5A1
chr9	127275080	127275328	NR5A1
chr9	127295221	127295439	NR5A1
chr9	127299126	127299492	NR5A1
chr9	127335521	127335912	NR5A1
chr9	127353576	127353888	NR5A1
chr9	127360183	127360508	NR5A1
chr9	127379820	127380091	NR5A1
chr9	127414915	127415219	NR6A1
chr9	127420400	127421018	NR6A1
chr9	127421342	127421942	NR6A1
chr9	127474068	127474577	NR6A1
chr9	127483451	127483651	NR6A1
chr9	127499918	127500348	NR6A1
chr9	127501069	127501278	NR6A1
chr9	127504712	127504978	NR6A1
chr9	127532344	127534083	NR6A1
chr9	127534268	127534582	NR6A1
chr9	127542662	127542996	OLFML2A
chr9	127555366	127555770	OLFML2A
chr9	127558232	127558468	OLFML2A
chr9	127562751	127563202	OLFML2A
chr9	127564757	127565012	OLFML2A
chr9	127573008	127573629	OLFML2A
chr9	127574745	127575059	OLFML2A
chr9	127582458	127582819	RPL35
chr9	127593943	127594264	RPL35
chr9	127594820	127595688	RPL35
chr9	127596901	127597828	RPL35
chr9	127602358	127602916	RPL35
chr9	127604114	127604358	RPL35
chr9	127614405	127614656	RPL35
chr9	127615114	127616046	RPL35
chr9	127623606	127624686	RPL35
chr9	127630764	127631601	ARPC5L
chr9	127631805	127632415	ARPC5L
chr9	127634964	127635164	ARPC5L
chr9	127637755	127637973	ARPC5L
chr9	127644398	127644619	ARPC5L
chr9	127649063	127649729	ARPC5L
chr9	127652627	127652921	ARPC5L
chr9	127702839	127704128	GOLGA1
chr9	127735789	127736012	GOLGA1
chr9	127805872	127806836	SCAI
chr9	127807016	127807316	SCAI
chr9	127829638	127829858	SCAI
chr9	127888115	127888671	SCAI
chr9	127898868	127899244	SCAI
chr9	127905260	127906134	SCAI
chr9	127915313	127915524	SCAI
chr9	127923671	127924159	SCAI
chr9	127951426	127952622	PPP6C
chr9	127961659	127961983	RABEPK
chr9	127962425	127963354	RABEPK
chr9	127991350	127991565	HSPA5
chr9	128003176	128004504	HSPA5
chr9	128023498	128024838	GAPVD1
chr9	128040585	128040903	GAPVD1
chr9	128049142	128049342	GAPVD1
chr9	128058755	128059181	GAPVD1
chr9	128091486	128091905	GAPVD1
chr9	128105894	128106141	GAPVD1
chr9	128136548	128136877	GAPVD1
chr9	128138110	128138377	GAPVD1
chr9	128170087	128170902	GAPVD1
chr9	128171978	128172484	GAPVD1
chr9	128177802	128178299	GAPVD1
chr9	128192512	128192725	GAPVD1
chr9	128201365	128201590	GAPVD1
chr9	128233644	128234099	GAPVD1
chr9	128235477	128235707	GAPVD1
chr9	128247048	128247614	MAPKAP1
chr9	128268367	128268735	MAPKAP1
chr9	128276381	128276637	MAPKAP1
chr9	128286949	128287150	MAPKAP1
chr9	128288279	128288716	MAPKAP1
chr9	128311806	128312195	MAPKAP1
chr9	128355300	128355522	MAPKAP1
chr9	128405293	128405695	MAPKAP1
chr9	128469005	128469939	MAPKAP1
chr9	128508039	128508915	PBX3
chr9	128511086	128511308	PBX3
chr9	128567413	128567671	PBX3
chr9	128651478	128651708	PBX3
chr9	128652036	128652572	PBX3
chr9	128653162	128653419	PBX3
chr9	128688801	128689044	PBX3
chr9	128734170	128734628	PBX3
chr9	128748224	128748577	PBX3
chr9	128750827	128751117	PBX3
chr9	128751176	128751760	PBX3
chr9	128763618	128763884	PBX3
chr9	128777049	128777286	PBX3
chr9	128778283	128778567	PBX3
chr9	128779183	128779482	PBX3
chr9	128783863	128784081	PBX3
chr9	128793249	128793738	PBX3
chr9	128796246	128796446	PBX3
chr9	128806108	128806346	MVB12B
chr9	128806618	128806963	MVB12B
chr9	128807036	128807277	MVB12B
chr9	128812191	128812469	MVB12B
chr9	128812629	128812967	MVB12B
chr9	128828414	128828764	MVB12B
chr9	128845048	128845250	MVB12B
chr9	128893850	128894138	MVB12B
chr9	128908624	128908907	MVB12B
chr9	128918579	128919220	MVB12B
chr9	128920799	128921173	MVB12B
chr9	128924909	128925286	MVB12B
chr9	128927718	128927930	MVB12B
chr9	128936167	128936484	MVB12B
chr9	128966014	128966323	MVB12B
chr9	128966756	128967164	MVB12B
chr9	128981368	128981701	MVB12B
chr9	128991212	128991584	MVB12B
chr9	129008595	129008831	MVB12B
chr9	129042983	129043405	MVB12B
chr9	129055521	129056055	MVB12B
chr9	129064287	129064580	MVB12B
chr9	129089193	129090164	MVB12B
chr9	129105090	129105384	MVB12B
chr9	129110202	129110402	MVB12B
chr9	129128918	129129217	MVB12B
chr9	129129806	129130369	MVB12B
chr9	129136588	129136970	MVB12B
chr9	129149020	129149314	MVB12B
chr9	129154482	129154705	MVB12B
chr9	129155226	129155677	MVB12B
chr9	129160807	129161094	MVB12B
chr9	129162925	129163350	MVB12B
chr9	129178150	129178444	MVB12B
chr9	129183988	129184285	MVB12B
chr9	129211367	129211604	MVB12B
chr9	129244817	129245213	LMX1B
chr9	129248888	129249297	LMX1B
chr9	129250968	129251694	LMX1B
chr9	129260229	129260757	LMX1B
chr9	129262060	129262574	LMX1B
chr9	129263191	129263401	LMX1B
chr9	129264715	129265260	LMX1B
chr9	129269548	129271140	LMX1B
chr9	129276100	129277070	LMX1B
chr9	129277432	129277803	LMX1B
chr9	129279171	129279679	LMX1B
chr9	129294315	129294863	LMX1B
chr9	129297298	129297702	LMX1B
chr9	129318981	129319213	LMX1B
chr9	129325528	129326119	LMX1B
chr9	129326276	129326719	LMX1B
chr9	129349560	129350452	LMX1B
chr9	129372110	129372439	LMX1B
chr9	129373745	129374204	LMX1B
chr9	129394867	129395105	LMX1B
chr9	129399354	129399888	LMX1B
chr9	129414656	129414907	LMX1B
chr9	129420405	129420686	LMX1B
chr9	129426020	129426406	LMX1B
chr9	129433395	129433914	LMX1B
chr9	129445551	129445992	LMX1B
chr9	129458324	129458607	LMX1B
chr9	129458715	129459002	LMX1B
chr9	129464033	129464976	LMX1B
chr9	129465177	129465474	LMX1B
chr9	129467687	129467951	LMX1B
chr9	129468421	129468876	LMX1B
chr9	129482041	129482534	ZBTB43
chr9	129484510	129485139	ZBTB43
chr9	129485592	129485879	ZBTB43
chr9	129486009	129486295	ZBTB43
chr9	129544147	129544388	ZBTB43
chr9	129554230	129554578	ZBTB43
chr9	129566918	129567816	ZBTB43
chr9	129567991	129568495	ZBTB43
chr9	129604732	129605175	ZBTB34
chr9	129622202	129623723	ZBTB34
chr9	129631585	129631858	ZBTB34
chr9	129649126	129649588	ZBTB34
chr9	129695912	129696141	RALGPS1
chr9	129702932	129703132	RALGPS1
chr9	129709765	129710049	RALGPS1
chr9	129719411	129719955	RALGPS1
chr9	129728113	129728356	RALGPS1
chr9	129737570	129737999	RALGPS1
chr9	129744070	129744277	RALGPS1
chr9	129747334	129747664	RALGPS1
chr9	129752099	129752793	RALGPS1
chr9	129753517	129754052	RALGPS1
chr9	129783921	129784493	ANGPTL2
chr9	129784607	129784811	ANGPTL2
chr9	129785853	129786066	ANGPTL2
chr9	129797727	129798627	ANGPTL2
chr9	129811352	129811752	ANGPTL2
chr9	129821926	129822425	ANGPTL2
chr9	129836894	129837414	ANGPTL2
chr9	129840674	129841011	ANGPTL2
chr9	129843627	129844033	ANGPTL2
chr9	129855798	129855998	ANGPTL2
chr9	129865948	129866185	ANGPTL2
chr9	129869735	129870440	ANGPTL2
chr9	129874491	129874715	ANGPTL2
chr9	129883625	129885576	ANGPTL2
chr9	129890637	129891172	ANGPTL2
chr9	129893327	129894025	ANGPTL2
chr9	129896035	129896461	ANGPTL2
chr9	129900686	129900919	ANGPTL2
chr9	129910781	129911010	ANGPTL2
chr9	129915805	129916702	ANGPTL2
chr9	129916938	129917750	ANGPTL2
chr9	129921415	129921921	ANGPTL2
chr9	129922425	129922872	ANGPTL2
chr9	129923676	129923940	ANGPTL2
chr9	129925701	129926017	ANGPTL2
chr9	129929041	129929359	ANGPTL2
chr9	129931105	129931859	ANGPTL2
chr9	129938009	129938356	ANGPTL2
chr9	129948286	129949447	ANGPTL2
chr9	129949756	129950130	ANGPTL2
chr9	129961448	129961774	GARNL3
chr9	129977251	129977507	GARNL3
chr9	129986330	129987947	GARNL3
chr9	129999551	129999892	GARNL3
chr9	130007161	130007820	GARNL3
chr9	130053091	130053364	GARNL3
chr9	130053706	130053919	GARNL3
chr9	130054565	130054778	GARNL3
chr9	130055752	130055992	GARNL3
chr9	130073695	130074475	GARNL3
chr9	130095926	130096183	SLC2A8
chr9	130098989	130099426	SLC2A8
chr9	130123197	130123408	SLC2A8
chr9	130150688	130150965	SLC2A8
chr9	130158706	130160203	SLC2A8
chr9	130181097	130181404	ZNF79
chr9	130186162	130187332	ZNF79
chr9	130200720	130200920	RPL12
chr9	130203824	130204197	RPL12
chr9	130207741	130208249	RPL12
chr9	130212679	130214629	LRSAM1,RPL12
chr9	130229401	130229868	LRSAM1
chr9	130235951	130236189	LRSAM1
chr9	130241855	130242349	LRSAM1
chr9	130250191	130250391	LRSAM1
chr9	130253845	130254135	LRSAM1
chr9	130266358	130266581	LRSAM1
chr9	130281607	130282014	FAM129B
chr9	130283441	130284507	FAM129B
chr9	130302984	130303387	FAM129B
chr9	130304101	130304533	FAM129B
chr9	130318210	130318650	FAM129B
chr9	130324135	130324532	FAM129B
chr9	130325316	130325674	FAM129B
chr9	130329522	130329770	FAM129B
chr9	130330346	130330996	FAM129B
chr9	130341124	130342078	FAM129B
chr9	130356838	130357205	STXBP1
chr9	130369795	130370066	STXBP1
chr9	130370500	130370942	STXBP1
chr9	130373982	130374554	STXBP1
chr9	130375232	130375705	STXBP1
chr9	130391174	130391625	STXBP1
chr9	130391905	130392349	STXBP1
chr9	130396375	130396800	STXBP1
chr9	130399419	130400012	STXBP1
chr9	130426853	130427804	STXBP1
chr9	130441140	130441487	PTRH1
chr9	130443171	130443399	PTRH1
chr9	130461346	130462132	PTRH1
chr9	130468070	130468391	PTRH1
chr9	130477316	130478713	PTRH1
chr9	130496580	130497893	TOR2A
chr9	130502309	130502514	TOR2A
chr9	130502981	130503396	TOR2A
chr9	130524375	130525063	SH2D3C
chr9	130526142	130526678	SH2D3C
chr9	130533305	130534063	SH2D3C
chr9	130536076	130536605	SH2D3C
chr9	130540972	130541657	SH2D3C
chr9	130547215	130547683	CDK9
chr9	130547937	130549094	CDK9
chr9	130564094	130565516	FPGS
chr9	130566258	130566805	FPGS
chr9	130570705	130570935	FPGS
chr9	130577345	130577552	FPGS
chr9	130578995	130579370	FPGS
chr9	130580335	130580616	FPGS
chr9	130588035	130588298	FPGS
chr9	130590512	130591193	FPGS
chr9	130591801	130592009	ENG
chr9	130600674	130601554	ENG
chr9	130607055	130607862	ENG
chr9	130608094	130609601	ENG
chr9	130620076	130620724	ENG
chr9	130624466	130625134	ENG
chr9	130629983	130630503	AK1
chr9	130632059	130632466	AK1
chr9	130636234	130636504	AK1
chr9	130638604	130638911	AK1
chr9	130639416	130640677	AK1
chr9	130645747	130646422	AK1
chr9	130646533	130647698	AK1
chr9	130647764	130648125	AK1
chr9	130648890	130649140	AK1
chr9	130649752	130650108	AK1
chr9	130659297	130660484	ST6GALNAC6
chr9	130661045	130661449	ST6GALNAC6
chr9	130665948	130666194	ST6GALNAC6
chr9	130666858	130667084	ST6GALNAC6
chr9	130668206	130668439	ST6GALNAC6
chr9	130669327	130669620	ST6GALNAC6
chr9	130678514	130678855	ST6GALNAC4
chr9	130679014	130679633	ST6GALNAC4
chr9	130681590	130682022	ST6GALNAC4
chr9	130683965	130684234	ST6GALNAC4
chr9	130692894	130693271	PIP5KL1
chr9	130699850	130700511	DPM2
chr9	130704557	130704788	DPM2
chr9	130705001	130705377	DPM2
chr9	130706079	130706295	DPM2
chr9	130710305	130710524	DPM2
chr9	130714372	130714764	DPM2
chr9	130715978	130716233	DPM2
chr9	130717200	130717423	DPM2
chr9	130717674	130717934	DPM2
chr9	130722571	130722883	DPM2
chr9	130726629	130726864	DPM2
chr9	130727451	130729006	DPM2
chr9	130734571	130734870	DPM2
chr9	130735921	130736420	DPM2
chr9	130737245	130737606	DPM2
chr9	130737933	130738203	DPM2
chr9	130744675	130744905	DPM2
chr9	130768187	130768600	NAIF1
chr9	130773377	130773697	NAIF1
chr9	130785808	130786012	NAIF1
chr9	130788374	130788918	NAIF1
chr9	130797225	130797841	NAIF1
chr9	130805613	130805894	NAIF1
chr9	130828923	130831052	NAIF1,SLC25A25
chr9	130835527	130835755	SLC25A25
chr9	130841210	130841589	SLC25A25
chr9	130843410	130843816	SLC25A25
chr9	130853465	130853788	SLC25A25
chr9	130856418	130857043	SLC25A25
chr9	130860517	130861467	ENSG00000232850
chr9	130865411	130865657	ENSG00000232850
chr9	130869660	130869994	ENSG00000232850
chr9	130870203	130870729	ENSG00000232850
chr9	130879877	130880211	ENSG00000232850
chr9	130889690	130890897	ENSG00000232850
chr9	130906225	130906752	LCN2
chr9	130908764	130909157	LCN2
chr9	130922078	130922684	C9orf16
chr9	130938576	130938805	C9orf16
chr9	130940903	130941447	C9orf16
chr9	130953654	130954263	DNM1
chr9	130955039	130955735	DNM1
chr9	130965455	130965736	DNM1
chr9	130966064	130966787	CIZ1
chr9	130978208	130978629	CIZ1
chr9	130981013	130981416	CIZ1
chr9	130986767	130987187	CIZ1
chr9	130994101	130995368	CIZ1
chr9	131084370	131085443	COQ4,TRUB2
chr9	131094647	131095261	SLC27A4
chr9	131102442	131103293	SLC27A4
chr9	131103485	131104014	SLC27A4
chr9	131123902	131124695	URM1
chr9	131127365	131127691	URM1
chr9	131133223	131133976	URM1
chr9	131167536	131167916	CERCAM
chr9	131174448	131174679	CERCAM
chr9	131180898	131181120	CERCAM
chr9	131181197	131181720	CERCAM
chr9	131183490	131184218	CERCAM
chr9	131190958	131191512	CERCAM
chr9	131196231	131197152	CERCAM
chr9	131200768	131200987	ODF2
chr9	131204876	131205150	ODF2
chr9	131205692	131205992	ODF2
chr9	131210656	131210903	ODF2
chr9	131217966	131219377	ODF2
chr9	131232948	131233760	ODF2
chr9	131248846	131249114	GLE1
chr9	131256631	131256929	GLE1
chr9	131266783	131267485	GLE1
chr9	131314233	131315484	SPTAN1
chr9	131320733	131321137	SPTAN1
chr9	131321242	131321593	SPTAN1
chr9	131335785	131336187	SPTAN1
chr9	131337764	131338127	SPTAN1
chr9	131365902	131366157	SPTAN1
chr9	131369931	131370493	WDR34
chr9	131390521	131391270	WDR34
chr9	131397635	131398775	WDR34
chr9	131407430	131407732	WDR34
chr9	131418830	131419422	WDR34
chr9	131446526	131446975	SET
chr9	131450727	131451632	SET
chr9	131464430	131465114	PKN3
chr9	131465401	131465842	PKN3
chr9	131465926	131466358	PKN3
chr9	131474971	131475611	PKN3
chr9	131486236	131486788	ZDHHC12
chr9	131487147	131487518	ZDHHC12
chr9	131492670	131492939	ZDHHC12
chr9	131498029	131498439	ZDHHC12
chr9	131506388	131506802	ZDHHC12
chr9	131515232	131515538	ZER1
chr9	131525499	131525898	ZER1
chr9	131533684	131534842	ZER1
chr9	131549091	131550275	TBC1D13
chr9	131569741	131570290	ENDOG
chr9	131580494	131581308	ENDOG
chr9	131586085	131586458	ENDOG
chr9	131591775	131592461	C9orf114
chr9	131624076	131624281	CCBL1
chr9	131625898	131626458	CCBL1
chr9	131632561	131633192	CCBL1
chr9	131643919	131645102	CCBL1
chr9	131650337	131650628	LRRC8A
chr9	131654408	131655295	LRRC8A
chr9	131664257	131664463	PHYHD1
chr9	131664604	131665406	PHYHD1
chr9	131673815	131674201	PHYHD1
chr9	131678604	131678871	PHYHD1
chr9	131679547	131679992	PHYHD1
chr9	131682784	131683301	PHYHD1
chr9	131684452	131684757	PHYHD1
chr9	131690238	131690803	PHYHD1
chr9	131709239	131710495	DOLK,NUP188
chr9	131752591	131753023	SH3GLB2
chr9	131789807	131790966	SH3GLB2
chr9	131798151	131799409	FAM73B
chr9	131804606	131804911	FAM73B
chr9	131825318	131825733	DOLPP1
chr9	131831626	131832820	DOLPP1
chr9	131842984	131843851	DOLPP1
chr9	131856886	131857090	DOLPP1
chr9	131857312	131857512	DOLPP1
chr9	131865346	131865671	CRAT
chr9	131872297	131874104	CRAT
chr9	131940409	131940902	PPP2R4
chr9	131955993	131956510	PPP2R4
chr9	131960182	131961092	PPP2R4
chr9	131965062	131965862	PPP2R4
chr9	131966569	131966769	PPP2R4
chr9	131970765	131970988	PPP2R4
chr9	132005017	132005786	PPP2R4
chr9	132020635	132021025	PPP2R4
chr9	132029563	132029867	PPP2R4
chr9	132043162	132043441	PPP2R4
chr9	132044566	132044841	PPP2R4
chr9	132045978	132046323	PPP2R4
chr9	132077610	132078344	PPP2R4
chr9	132082972	132083343	PPP2R4
chr9	132096013	132097335	PPP2R4
chr9	132105748	132106553	PPP2R4
chr9	132114661	132114906	PPP2R4
chr9	132145338	132146543	NTMT1
chr9	132147335	132147562	NTMT1
chr9	132148642	132148913	NTMT1
chr9	132153637	132153855	NTMT1
chr9	132155200	132155818	NTMT1
chr9	132155969	132157330	NTMT1
chr9	132159964	132160960	NTMT1
chr9	132175313	132176668	NTMT1
chr9	132189555	132190582	NTMT1
chr9	132193353	132193753	NTMT1
chr9	132199372	132199659	NTMT1
chr9	132200180	132200524	NTMT1
chr9	132208854	132209689	NTMT1
chr9	132213518	132214312	NTMT1
chr9	132220406	132222025	NTMT1
chr9	132222699	132223233	NTMT1
chr9	132229318	132229944	NTMT1
chr9	132230417	132230880	NTMT1
chr9	132236048	132236452	NTMT1
chr9	132245510	132246273	NTMT1
chr9	132249124	132249448	NTMT1
chr9	132250539	132251501	NTMT1
chr9	132257541	132257882	NTMT1
chr9	132257992	132259400	NTMT1
chr9	132267842	132268045	NTMT1
chr9	132269343	132269574	NTMT1
chr9	132298967	132299366	NTMT1
chr9	132310577	132310989	NTMT1
chr9	132311912	132312785	NTMT1
chr9	132318993	132319227	NTMT1
chr9	132319495	132320071	NTMT1
chr9	132323973	132324264	NTMT1
chr9	132324308	132324682	NTMT1
chr9	132330627	132331298	NTMT1
chr9	132334689	132335245	NTMT1
chr9	132339110	132339574	NTMT1
chr9	132345694	132346189	NTMT1
chr9	132346418	132346641	NTMT1
chr9	132346968	132347509	NTMT1
chr9	132348881	132349289	NTMT1
chr9	132358500	132360832	NTMT1
chr9	132369666	132370397	NTMT1
chr9	132372824	132373669	NTMT1
chr9	132375806	132376055	NTMT1
chr9	132388285	132389273	ASB6
chr9	132403965	132404966	ASB6
chr9	132411068	132411268	ASB6
chr9	132413287	132413637	ASB6
chr9	132439751	132440118	PRRX2
chr9	132459288	132459925	PRRX2
chr9	132460480	132461105	PRRX2
chr9	132464923	132465601	PRRX2
chr9	132465899	132466420	PRRX2
chr9	132472277	132472968	PTGES
chr9	132473937	132474336	PTGES
chr9	132482931	132483154	PTGES
chr9	132484308	132484604	PTGES
chr9	132488237	132488832	PTGES
chr9	132488923	132489290	PTGES
chr9	132499970	132500795	PTGES
chr9	132501847	132502090	PTGES
chr9	132505924	132506165	PTGES
chr9	132512381	132512658	PTGES
chr9	132515127	132515500	PTGES
chr9	132523907	132524637	PTGES
chr9	132533561	132534072	PTGES
chr9	132538990	132539939	PTGES
chr9	132546119	132546327	TOR1B
chr9	132552681	132553031	TOR1B
chr9	132556393	132556630	TOR1B
chr9	132574447	132575118	TOR1B
chr9	132585452	132586713	TOR1A
chr9	132597151	132598128	C9orf78,USP20
chr9	132601607	132601952	USP20
chr9	132611261	132611604	USP20
chr9	132630266	132630511	USP20
chr9	132641692	132641964	USP20
chr9	132646734	132646972	USP20
chr9	132647382	132648740	USP20
chr9	132650741	132651068	USP20
chr9	132696911	132697167	USP20
chr9	132700678	132701039	USP20
chr9	132725252	132725570	FNBP1
chr9	132730965	132731363	FNBP1
chr9	132743701	132744044	FNBP1
chr9	132760046	132760336	FNBP1
chr9	132770095	132770308	FNBP1
chr9	132796243	132796543	FNBP1
chr9	132804221	132804515	FNBP1
chr9	132804686	132806312	FNBP1
chr9	132815846	132816675	GPR107
chr9	132854008	132854372	GPR107
chr9	132893657	132894070	NCS1
chr9	132899440	132899710	NCS1
chr9	132901119	132901331	NCS1
chr9	132906337	132906654	NCS1
chr9	132913017	132913254	NCS1
chr9	132918921	132919205	NCS1
chr9	132919485	132919699	NCS1
chr9	132925706	132926109	NCS1
chr9	132934005	132934250	NCS1
chr9	132935993	132936418	NCS1
chr9	132943733	132944176	NCS1
chr9	132949166	132949781	NCS1
chr9	132969448	132969712	NCS1
chr9	132977872	132978271	NCS1
chr9	132982086	132982344	NCS1
chr9	132996675	132996892	NCS1
chr9	132997832	132998270	NCS1
chr9	132998989	132999213	NCS1
chr9	133005864	133006526	NCS1
chr9	133023330	133023594	NCS1
chr9	133027806	133028124	NCS1
chr9	133030783	133031071	NCS1
chr9	133039159	133039745	NCS1
chr9	133050347	133050573	NCS1
chr9	133057148	133057886	NCS1
chr9	133062064	133062289	NCS1
chr9	133063753	133064286	NCS1
chr9	133072027	133072453	NCS1
chr9	133302379	133302708	HMCN2
chr9	133308710	133309087	ASS1
chr9	133320910	133321413	ASS1
chr9	133321522	133322196	ASS1
chr9	133336628	133337011	ASS1
chr9	133374407	133374612	ASS1
chr9	133375314	133375564	ASS1
chr9	133394610	133394812	FUBP3
chr9	133403090	133403290	FUBP3
chr9	133418504	133418729	FUBP3
chr9	133427439	133427723	FUBP3
chr9	133454217	133455537	FUBP3
chr9	133460038	133460571	FUBP3
chr9	133473615	133473859	FUBP3
chr9	133475991	133476356	FUBP3
chr9	133497476	133497694	PRDM12
chr9	133508861	133509144	PRDM12
chr9	133518865	133519077	PRDM12
chr9	133557218	133557793	EXOSC2
chr9	133557900	133558148	EXOSC2
chr9	133565186	133566013	EXOSC2
chr9	133568863	133569482	EXOSC2
chr9	133576874	133577205	EXOSC2
chr9	133587748	133588936	ABL1
chr9	133631110	133631349	ABL1
chr9	133655897	133656885	ABL1
chr9	133700199	133700853	QRFP
chr9	133709760	133710950	QRFP
chr9	133711425	133711652	QRFP
chr9	133719502	133719768	QRFP
chr9	133721895	133722276	QRFP
chr9	133722771	133723587	QRFP
chr9	133733695	133734057	QRFP
chr9	133735968	133736536	QRFP
chr9	133744676	133744960	QRFP
chr9	133746193	133746393	QRFP
chr9	133748268	133748824	QRFP
chr9	133768974	133769317	QRFP
chr9	133781403	133781647	QRFP
chr9	133811367	133812127	FIBCD1
chr9	133826375	133826575	FIBCD1
chr9	133834051	133834398	FIBCD1
chr9	133842131	133842336	FIBCD1
chr9	133848799	133849157	FIBCD1
chr9	133852889	133853132	LAMC3
chr9	133873759	133874298	LAMC3
chr9	133895335	133895753	LAMC3
chr9	133922082	133922460	LAMC3
chr9	133928067	133928346	AIF1L
chr9	133932213	133932548	AIF1L
chr9	133933248	133933494	AIF1L
chr9	133943390	133943706	AIF1L
chr9	133954229	133954571	AIF1L
chr9	133957405	133957693	AIF1L
chr9	133968712	133969001	AIF1L
chr9	133970071	133970677	AIF1L
chr9	133983268	133983499	AIF1L
chr9	133986774	133987312	NUP214
chr9	133991985	133992753	NUP214
chr9	134000663	134001680	NUP214
chr9	134003270	134003551	NUP214
chr9	134024855	134025362	NUP214
chr9	134055950	134056233	NUP214
chr9	134073597	134074302	NUP214
chr9	134113470	134113702	PPAPDC3
chr9	134113811	134114019	PPAPDC3
chr9	134114182	134114389	PPAPDC3
chr9	134131668	134132297	PPAPDC3
chr9	134145738	134146275	PPAPDC3
chr9	134150633	134150973	PPAPDC3
chr9	134151202	134151426	PPAPDC3
chr9	134153412	134154059	PPAPDC3
chr9	134157369	134157611	PPAPDC3
chr9	134158029	134158408	PPAPDC3
chr9	134162799	134163013	PPAPDC3
chr9	134164672	134166172	PPAPDC3
chr9	134173529	134173823	PPAPDC3
chr9	134177636	134178126	PPAPDC3
chr9	134179156	134179467	PPAPDC3
chr9	134183203	134183448	PPAPDC3
chr9	134184791	134185087	PPAPDC3
chr9	134186303	134186618	PPAPDC3
chr9	134188444	134188788	PPAPDC3
chr9	134195340	134195865	PPAPDC3
chr9	134203691	134204398	PPAPDC3
chr9	134209402	134209756	PPAPDC3
chr9	134210224	134210459	PPAPDC3
chr9	134225026	134225942	PPAPDC3
chr9	134258601	134258958	PRRC2B
chr9	134264953	134265196	PRRC2B
chr9	134270812	134271069	PRRC2B
chr9	134278128	134278575	PRRC2B
chr9	134283366	134283572	PRRC2B
chr9	134284080	134284324	PRRC2B
chr9	134289995	134290294	PRRC2B
chr9	134293337	134293607	PRRC2B
chr9	134293792	134294175	PRRC2B
chr9	134298676	134298966	PRRC2B
chr9	134301997	134302422	PRRC2B
chr9	134308357	134308875	PRRC2B
chr9	134311868	134312079	PRRC2B
chr9	134314809	134315272	PRRC2B
chr9	134342292	134342770	POMT1
chr9	134348841	134349105	POMT1
chr9	134352328	134352608	POMT1
chr9	134358373	134358799	POMT1
chr9	134378117	134378949	POMT1
chr9	134379112	134379466	POMT1
chr9	134404744	134405246	UCK1
chr9	134408173	134408716	UCK1
chr9	134420657	134420888	UCK1
chr9	134429097	134429485	UCK1
chr9	134431154	134431912	UCK1
chr9	134433277	134433568	UCK1
chr9	134433978	134434211	UCK1
chr9	134452438	134452943	UCK1
chr9	134455246	134455731	UCK1
chr9	134466609	134466966	UCK1
chr9	134473567	134473767	UCK1
chr9	134483840	134484508	UCK1
chr9	134485610	134486053	UCK1
chr9	134492567	134492777	UCK1
chr9	134493442	134493882	UCK1
chr9	134500011	134500415	RAPGEF1
chr9	134503202	134504101	RAPGEF1
chr9	134543092	134543318	RAPGEF1
chr9	134544165	134544924	RAPGEF1
chr9	134552978	134553201	RAPGEF1
chr9	134553911	134554211	RAPGEF1
chr9	134572488	134573075	RAPGEF1
chr9	134573264	134573498	RAPGEF1
chr9	134576436	134576836	RAPGEF1
chr9	134583610	134583941	RAPGEF1
chr9	134589544	134590123	RAPGEF1
chr9	134593571	134593885	RAPGEF1
chr9	134604480	134604785	RAPGEF1
chr9	134615446	134615916	RAPGEF1
chr9	134616284	134616642	RAPGEF1
chr9	134631024	134631226	RAPGEF1
chr9	134637619	134638293	RAPGEF1
chr9	134648487	134648687	RAPGEF1
chr9	134649308	134649646	RAPGEF1
chr9	134682869	134683262	RAPGEF1
chr9	134689635	134689864	RAPGEF1
chr9	134699533	134699843	RAPGEF1
chr9	134714198	134714937	RAPGEF1
chr9	134727270	134727471	RAPGEF1
chr9	134729820	134730114	RAPGEF1
chr9	134731815	134732050	RAPGEF1
chr9	134779240	134779519	MED27
chr9	134804072	134804622	MED27
chr9	134805007	134805289	MED27
chr9	134827346	134828172	MED27
chr9	134856929	134857194	MED27
chr9	134873225	134873480	MED27
chr9	134887573	134887799	MED27
chr9	134891915	134892156	MED27
chr9	134924412	134924614	MED27
chr9	134924796	134925118	MED27
chr9	134954463	134955449	MED27
chr9	134980149	134980499	MED27
chr9	135011616	135011913	NTNG2
chr9	135011924	135012232	NTNG2
chr9	135017070	135017443	NTNG2
chr9	135026996	135027257	NTNG2
chr9	135043560	135043830	NTNG2
chr9	135073245	135073662	NTNG2
chr9	135089288	135089850	NTNG2
chr9	135104587	135105011	NTNG2
chr9	135115940	135116833	NTNG2
chr9	135138569	135138817	SETX
chr9	135173833	135174131	SETX
chr9	135189616	135189860	SETX
chr9	135229915	135230957	SETX
chr9	135248094	135248501	SETX
chr9	135280608	135280808	TTF1
chr9	135282116	135282394	TTF1
chr9	135285292	135286016	TTF1
chr9	135287544	135287779	TTF1
chr9	135308137	135308494	TTF1
chr9	135337391	135337751	TTF1
chr9	135360487	135361091	TTF1
chr9	135367822	135368115	TTF1
chr9	135369940	135370146	BARHL1
chr9	135370365	135370616	BARHL1
chr9	135373822	135374165	BARHL1
chr9	135375470	135375800	BARHL1
chr9	135385378	135386125	BARHL1
chr9	135388874	135389185	BARHL1
chr9	135406645	135406887	BARHL1
chr9	135407570	135407795	BARHL1
chr9	135456282	135456548	BARHL1
chr9	135457474	135457724	BARHL1
chr9	135457945	135458523	BARHL1
chr9	135462743	135463050	BARHL1
chr9	135464936	135465264	BARHL1
chr9	135544941	135546388	GTF3C4
chr9	135565484	135565684	DDX31
chr9	135627180	135627440	DDX31
chr9	135628999	135629199	DDX31
chr9	135718469	135718675	AK8
chr9	135722101	135722508	AK8
chr9	135725984	135726209	AK8
chr9	135732951	135733355	AK8
chr9	135746766	135747093	AK8
chr9	135753280	135754583	AK8,C9orf9
chr9	135777348	135777561	C9orf9
chr9	135812476	135812813	TSC1
chr9	135848124	135848346	GFI1B
chr9	135860417	135860685	GFI1B
chr9	135879685	135880085	GTF3C5
chr9	135882215	135882560	GTF3C5
chr9	135897761	135898074	GTF3C5
chr9	135905616	135906502	GTF3C5
chr9	135919894	135920187	GTF3C5
chr9	135926720	135926972	CEL
chr9	135930462	135930775	CEL
chr9	135933022	135933470	CEL
chr9	135938726	135939182	CEL
chr9	135939538	135940733	CEL
chr9	135941348	135942618	CEL
chr9	135962859	135963090	CEL
chr9	135963341	135963549	CEL
chr9	135963873	135964382	CEL
chr9	135965700	135966522	CEL
chr9	135978640	135979228	RALGDS
chr9	135987974	135989059	RALGDS
chr9	135989413	135989654	RALGDS
chr9	135994557	135995196	RALGDS
chr9	135996670	135997385	RALGDS
chr9	136001387	136001999	RALGDS
chr9	136002859	136003179	RALGDS
chr9	136009121	136009663	RALGDS
chr9	136012930	136013687	RALGDS
chr9	136019706	136020125	GBGT1
chr9	136024665	136025219	GBGT1
chr9	136038210	136039653	GBGT1
chr9	136044498	136044702	GBGT1
chr9	136046701	136047281	GBGT1
chr9	136062932	136063598	OBP2B
chr9	136063872	136064642	OBP2B
chr9	136065268	136065490	OBP2B
chr9	136075000	136075867	OBP2B
chr9	136080630	136080911	OBP2B
chr9	136083435	136083749	OBP2B
chr9	136113675	136114428	OBP2B
chr9	136115145	136115345	OBP2B
chr9	136122047	136122827	OBP2B
chr9	136127561	136128193	OBP2B
chr9	136131220	136132464	OBP2B
chr9	136132792	136133227	OBP2B
chr9	136150058	136151282	SURF6
chr9	136194959	136195167	SURF6
chr9	136199927	136200385	SURF6
chr9	136202829	136203555	SURF6
chr9	136208632	136209230	MED22
chr9	136213440	136214126	MED22
chr9	136214392	136215641	MED22,RPL7A
chr9	136222991	136223549	SURF1
chr9	136226198	136226886	SURF2
chr9	136235144	136235385	SURF4
chr9	136239015	136239216	SURF4
chr9	136242240	136243657	C9orf96,SURF4
chr9	136251036	136251252	C9orf96
chr9	136252171	136252553	C9orf96
chr9	136252900	136253199	C9orf96
chr9	136262114	136262451	C9orf96
chr9	136267696	136267938	REXO4
chr9	136272068	136272424	REXO4
chr9	136282871	136283846	REXO4
chr9	136284220	136284433	REXO4
chr9	136288787	136289339	ADAMTS13
chr9	136290392	136290605	ADAMTS13
chr9	136290624	136291426	ADAMTS13
chr9	136294767	136295240	ADAMTS13
chr9	136297589	136298328	ADAMTS13
chr9	136308359	136308786	CACFD1
chr9	136313794	136314115	CACFD1
chr9	136324657	136325450	CACFD1
chr9	136334635	136334840	SLC2A6
chr9	136336704	136337024	SLC2A6
chr9	136343588	136344823	SLC2A6
chr9	136351456	136351713	SLC2A6
chr9	136359339	136359541	SLC2A6
chr9	136370474	136370720	TMEM8C
chr9	136370946	136371512	TMEM8C
chr9	136371728	136372468	TMEM8C
chr9	136372599	136373294	TMEM8C
chr9	136379623	136380106	TMEM8C
chr9	136380246	136380617	TMEM8C
chr9	136381867	136382266	TMEM8C
chr9	136392550	136393281	TMEM8C
chr9	136399015	136399321	ADAMTSL2
chr9	136399460	136399798	ADAMTSL2
chr9	136410600	136411335	ADAMTSL2
chr9	136425515	136425817	FAM163B
chr9	136428348	136428727	FAM163B
chr9	136430518	136430781	FAM163B
chr9	136437895	136438323	FAM163B
chr9	136448713	136449189	FAM163B
chr9	136449792	136450042	FAM163B
chr9	136450453	136450941	FAM163B
chr9	136456148	136457053	FAM163B
chr9	136516198	136516464	DBH
chr9	136523685	136523907	DBH
chr9	136527881	136528105	DBH
chr9	136548506	136548706	DBH
chr9	136551820	136552454	DBH
chr9	136566135	136566466	SARDH
chr9	136569801	136570002	SARDH
chr9	136580095	136580337	SARDH
chr9	136580957	136581646	SARDH
chr9	136596963	136597236	SARDH
chr9	136602912	136604000	SARDH
chr9	136604595	136604845	SARDH
chr9	136616749	136617120	SARDH
chr9	136624416	136625482	SARDH
chr9	136627714	136628080	SARDH
chr9	136628622	136629032	SARDH
chr9	136633442	136633665	SARDH
chr9	136634418	136635313	SARDH
chr9	136652799	136653389	SARDH
chr9	136658145	136658501	SARDH
chr9	136668240	136668756	SARDH
chr9	136676995	136677786	SARDH
chr9	136679346	136679924	SARDH
chr9	136683727	136684029	SARDH
chr9	136689031	136689266	SARDH
chr9	136698521	136699049	SARDH
chr9	136699218	136699662	SARDH
chr9	136700876	136701387	SARDH
chr9	136704741	136705585	SARDH
chr9	136710306	136710989	SARDH
chr9	136711385	136711590	SARDH
chr9	136711708	136712274	SARDH
chr9	136718333	136718725	SARDH
chr9	136733093	136733345	VAV2
chr9	136738514	136738765	VAV2
chr9	136739917	136740161	VAV2
chr9	136741109	136741734	VAV2
chr9	136746980	136747643	VAV2
chr9	136755199	136755418	VAV2
chr9	136759790	136760074	VAV2
chr9	136772686	136772912	VAV2
chr9	136773595	136773882	VAV2
chr9	136784989	136785265	VAV2
chr9	136800007	136800322	VAV2
chr9	136813240	136813575	VAV2
chr9	136816630	136816836	VAV2
chr9	136819397	136819856	VAV2
chr9	136820159	136820436	VAV2
chr9	136824111	136824722	VAV2
chr9	136826943	136827389	VAV2
chr9	136834588	136834840	VAV2
chr9	136839253	136839470	VAV2
chr9	136857924	136859121	VAV2
chr9	136859535	136859896	VAV2
chr9	136865256	136865494	VAV2
chr9	136869213	136869992	VAV2
chr9	136889924	136891278	VAV2
chr9	136891441	136891655	VAV2
chr9	136893988	136894198	VAV2
chr9	136894338	136894797	VAV2
chr9	136899340	136899819	BRD3
chr9	136900777	136901018	BRD3
chr9	136904527	136905115	BRD3
chr9	136906007	136906538	BRD3
chr9	136912070	136912848	BRD3
chr9	136920848	136921477	BRD3
chr9	136927298	136927511	BRD3
chr9	136966914	136967124	BRD3
chr9	137004481	137004804	WDR5
chr9	137017483	137017736	WDR5
chr9	137028249	137029344	WDR5
chr9	137029516	137030566	WDR5
chr9	137035917	137036200	WDR5
chr9	137036918	137038092	WDR5
chr9	137040342	137040757	WDR5
chr9	137097145	137097470	WDR5
chr9	137097815	137098191	WDR5
chr9	137102561	137103592	WDR5
chr9	137118084	137118463	RXRA
chr9	137124837	137125816	RXRA
chr9	137134692	137135062	RXRA
chr9	137135689	137135923	RXRA
chr9	137136012	137136432	RXRA
chr9	137144082	137144786	RXRA
chr9	137150770	137151223	RXRA
chr9	137174871	137175447	RXRA
chr9	137176113	137176470	RXRA
chr9	137198149	137199190	RXRA
chr9	137205560	137205790	RXRA
chr9	137205921	137206130	RXRA
chr9	137215650	137216039	RXRA
chr9	137216944	137217443	RXRA
chr9	137221888	137222156	RXRA
chr9	137232438	137233533	RXRA
chr9	137235671	137236063	RXRA
chr9	137240690	137240924	RXRA
chr9	137253772	137254049	RXRA
chr9	137257825	137258837	RXRA
chr9	137263261	137264330	RXRA
chr9	137264718	137264997	RXRA
chr9	137266947	137267651	RXRA
chr9	137269849	137270126	RXRA
chr9	137276740	137276962	RXRA
chr9	137278868	137279324	RXRA
chr9	137286940	137287337	RXRA
chr9	137298987	137299495	RXRA
chr9	137315031	137315300	RXRA
chr9	137318508	137318739	RXRA
chr9	137326652	137327446	RXRA
chr9	137331191	137331601	RXRA
chr9	137332507	137333147	RXRA
chr9	137334497	137335544	RXRA
chr9	137341351	137341816	RXRA
chr9	137347678	137348791	RXRA
chr9	137350287	137350716	RXRA
chr9	137353628	137353832	RXRA
chr9	137358764	137359329	RXRA
chr9	137360359	137360766	RXRA
chr9	137360927	137361351	RXRA
chr9	137364601	137365124	RXRA
chr9	137365645	137366301	RXRA
chr9	137366339	137366890	RXRA
chr9	137367329	137367573	RXRA
chr9	137369657	137370063	RXRA
chr9	137380391	137380626	COL5A1
chr9	137384117	137384666	COL5A1
chr9	137384773	137385062	COL5A1
chr9	137388196	137388988	COL5A1
chr9	137394185	137395126	COL5A1
chr9	137409799	137410431	COL5A1
chr9	137417657	137418137	COL5A1
chr9	137418346	137418844	COL5A1
chr9	137419099	137419337	COL5A1
chr9	137429856	137430204	COL5A1
chr9	137436211	137436728	COL5A1
chr9	137437201	137437531	COL5A1
chr9	137437735	137437983	COL5A1
chr9	137444964	137445441	COL5A1
chr9	137446551	137446989	COL5A1
chr9	137454344	137454565	COL5A1
chr9	137459922	137460296	COL5A1
chr9	137461984	137462379	COL5A1
chr9	137462543	137462757	COL5A1
chr9	137483556	137485453	COL5A1
chr9	137485797	137486311	COL5A1
chr9	137490456	137490866	COL5A1
chr9	137493520	137493927	COL5A1
chr9	137494247	137494912	COL5A1
chr9	137497174	137497599	COL5A1
chr9	137509680	137510509	COL5A1
chr9	137516691	137517032	COL5A1
chr9	137521576	137522165	COL5A1
chr9	137526004	137526389	COL5A1
chr9	137534657	137535717	COL5A1
chr9	137536519	137537703	COL5A1
chr9	137540947	137541280	COL5A1
chr9	137542233	137542597	COL5A1
chr9	137543244	137543483	COL5A1
chr9	137553666	137555220	COL5A1
chr9	137556468	137557049	COL5A1
chr9	137558273	137558561	COL5A1
chr9	137562933	137563609	COL5A1
chr9	137569667	137569904	COL5A1
chr9	137572333	137573547	COL5A1
chr9	137573730	137574147	COL5A1
chr9	137581442	137581688	COL5A1
chr9	137587076	137587381	COL5A1
chr9	137590425	137590652	COL5A1
chr9	137594792	137595207	COL5A1
chr9	137598624	137599423	COL5A1
chr9	137610792	137610992	COL5A1
chr9	137611126	137611348	COL5A1
chr9	137616433	137616640	COL5A1
chr9	137621505	137621758	COL5A1
chr9	137622248	137622714	COL5A1
chr9	137623596	137623880	COL5A1
chr9	137624234	137624830	COL5A1
chr9	137624849	137625259	COL5A1
chr9	137627382	137627614	COL5A1
chr9	137629055	137629329	COL5A1
chr9	137632252	137632535	COL5A1
chr9	137635738	137636010	COL5A1
chr9	137638114	137638404	COL5A1
chr9	137642336	137642815	COL5A1
chr9	137648969	137649290	COL5A1
chr9	137649561	137649769	COL5A1
chr9	137652830	137653153	COL5A1
chr9	137657991	137658757	FCN2
chr9	137670341	137670624	FCN2
chr9	137670757	137671044	FCN2
chr9	137673512	137673860	FCN2
chr9	137675325	137675988	FCN2
chr9	137687621	137688423	FCN2
chr9	137689814	137690046	FCN2
chr9	137690291	137690588	FCN2
chr9	137699421	137700005	FCN2
chr9	137720771	137721111	FCN2
chr9	137721859	137722634	FCN2
chr9	137731245	137731915	FCN2
chr9	137734173	137734432	FCN2
chr9	137736760	137737224	FCN2
chr9	137739313	137739758	FCN2
chr9	137744985	137745367	FCN2
chr9	137746790	137747189	FCN2
chr9	137753426	137753851	FCN2
chr9	137755771	137757256	FCN2
chr9	137787888	137788641	FCN2
chr9	137803716	137803916	FCN1
chr9	137805306	137805670	FCN1
chr9	137809569	137809954	FCN1
chr9	137820840	137821271	FCN1
chr9	137834451	137834978	FCN1
chr9	137836269	137836650	FCN1
chr9	137853241	137853717	FCN1
chr9	137856037	137856354	FCN1
chr9	137876281	137876834	FCN1
chr9	137889063	137889273	OLFM1
chr9	137928543	137929067	OLFM1
chr9	137938802	137939087	OLFM1
chr9	137942067	137942419	OLFM1
chr9	137957167	137957572	OLFM1
chr9	137961201	137962173	OLFM1
chr9	137966590	137967620	OLFM1
chr9	137975608	137975931	OLFM1
chr9	137977890	137978506	OLFM1
chr9	137978591	137979497	OLFM1
chr9	137984674	137985135	OLFM1
chr9	137996854	137997134	OLFM1
chr9	137998183	137998388	OLFM1
chr9	138005622	138005842	OLFM1
chr9	138018401	138018752	OLFM1
chr9	138032139	138032369	OLFM1
chr9	138040048	138040248	OLFM1
chr9	138040580	138040833	OLFM1
chr9	138059454	138059840	OLFM1
chr9	138068238	138068597	OLFM1
chr9	138078070	138078395	OLFM1
chr9	138084191	138084503	OLFM1
chr9	138085933	138086175	OLFM1
chr9	138103453	138103832	OLFM1
chr9	138119244	138119505	OLFM1
chr9	138122293	138122550	OLFM1
chr9	138149047	138149340	OLFM1
chr9	138152417	138152661	OLFM1
chr9	138160382	138160677	OLFM1
chr9	138167373	138167786	OLFM1
chr9	138173139	138173348	PPP1R26
chr9	138173819	138174165	PPP1R26
chr9	138174557	138175100	PPP1R26
chr9	138176638	138177067	PPP1R26
chr9	138180309	138180622	PPP1R26
chr9	138201227	138201499	PPP1R26
chr9	138212892	138213527	PPP1R26
chr9	138220364	138220635	PPP1R26
chr9	138220831	138221180	PPP1R26
chr9	138245270	138245637	PPP1R26
chr9	138247411	138247968	PPP1R26
chr9	138251572	138251877	PPP1R26
chr9	138255403	138255862	PPP1R26
chr9	138257063	138257756	PPP1R26
chr9	138257833	138258155	PPP1R26
chr9	138301249	138301546	PPP1R26
chr9	138304440	138304792	PPP1R26
chr9	138349440	138349686	PPP1R26
chr9	138357195	138357420	PPP1R26
chr9	138360806	138361064	PPP1R26
chr9	138362814	138363087	PPP1R26
chr9	138370737	138371560	PPP1R26
chr9	138372107	138372798	PPP1R26
chr9	138382175	138382596	MRPS2
chr9	138391556	138392056	MRPS2
chr9	138453078	138453775	PAEP
chr9	138454124	138454325	PAEP
chr9	138454774	138455084	PAEP
chr9	138456933	138457651	PAEP
chr9	138499412	138499625	GLT6D1
chr9	138499987	138500236	GLT6D1
chr9	138547209	138547792	LCN9
chr9	138556221	138556824	LCN9
chr9	138559264	138559711	LCN9
chr9	138615716	138616327	KCNT1
chr9	138617400	138617608	KCNT1
chr9	138625888	138626168	KCNT1
chr9	138627048	138627730	KCNT1
chr9	138627824	138628251	KCNT1
chr9	138628699	138629018	KCNT1
chr9	138635868	138636110	KCNT1
chr9	138640534	138640870	KCNT1
chr9	138641352	138641604	KCNT1
chr9	138642688	138642928	KCNT1
chr9	138650664	138651551	KCNT1
chr9	138652275	138652548	KCNT1
chr9	138660453	138660653	KCNT1
chr9	138662293	138662501	KCNT1
chr9	138663267	138663480	KCNT1
chr9	138664240	138665722	KCNT1
chr9	138672109	138672694	KCNT1
chr9	138688202	138689611	KCNT1
chr9	138697187	138697677	CAMSAP1
chr9	138705549	138705789	CAMSAP1
chr9	138719788	138720236	CAMSAP1
chr9	138731232	138731874	CAMSAP1
chr9	138732593	138732816	CAMSAP1
chr9	138778862	138779069	CAMSAP1
chr9	138785751	138786290	CAMSAP1
chr9	138797681	138798062	CAMSAP1
chr9	138798243	138798638	CAMSAP1
chr9	138813209	138813750	CAMSAP1
chr9	138818527	138819164	CAMSAP1
chr9	138843820	138844126	UBAC1
chr9	138852484	138853469	UBAC1
chr9	138859308	138859601	UBAC1
chr9	138860936	138861333	UBAC1
chr9	138865217	138865480	UBAC1
chr9	138871035	138871330	UBAC1
chr9	138871608	138871870	UBAC1
chr9	138872773	138873087	UBAC1
chr9	138882426	138882799	UBAC1
chr9	138884436	138885208	UBAC1
chr9	138889525	138889772	UBAC1
chr9	138890001	138890265	UBAC1
chr9	138894852	138895061	UBAC1
chr9	138895253	138895670	UBAC1
chr9	138902636	138903208	NACC2
chr9	138903378	138904418	NACC2
chr9	138913901	138914111	NACC2
chr9	138915309	138915547	NACC2
chr9	138920332	138920963	NACC2
chr9	138921386	138921734	NACC2
chr9	138971908	138972108	NACC2
chr9	138973194	138973588	NACC2
chr9	138978222	138978438	C9orf69
chr9	138985630	138986590	C9orf69
chr9	138997187	138997911	C9orf69
chr9	139000113	139000632	C9orf69
chr9	139001187	139001855	C9orf69
chr9	139009795	139010351	C9orf69
chr9	139011312	139011766	C9orf69
chr9	139022128	139022334	C9orf69
chr9	139025711	139026002	C9orf69
chr9	139052148	139052419	C9orf69
chr9	139071594	139071996	LHX3
chr9	139089024	139089834	LHX3
chr9	139102193	139102399	LHX3
chr9	139108647	139108969	LHX3
chr9	139114545	139114856	LHX3
chr9	139117758	139118268	QSOX2
chr9	139128061	139128347	QSOX2
chr9	139133049	139133415	QSOX2
chr9	139142681	139142967	QSOX2
chr9	139144509	139144933	QSOX2
chr9	139146224	139147168	QSOX2
chr9	139149381	139149994	QSOX2
chr9	139151590	139152496	QSOX2
chr9	139159166	139160322	QSOX2
chr9	139217396	139217596	GPSM1
chr9	139217889	139218296	GPSM1
chr9	139218739	139219180	GPSM1
chr9	139219287	139219552	GPSM1
chr9	139219773	139220067	GPSM1
chr9	139220437	139221242	GPSM1
chr9	139230086	139230635	GPSM1
chr9	139237214	139237631	GPSM1
chr9	139257494	139258433	DNLZ
chr9	139267767	139268174	CARD9
chr9	139271115	139271334	CARD9
chr9	139273204	139273580	CARD9
chr9	139276245	139277085	CARD9
chr9	139286986	139287420	SNAPC4
chr9	139288555	139289173	SNAPC4
chr9	139294005	139295410	SNAPC4
chr9	139298043	139298497	SNAPC4
chr9	139304055	139304601	SDCCAG3
chr9	139304847	139305594	PMPCA
chr9	139314536	139315009	PMPCA
chr9	139316440	139316717	PMPCA
chr9	139318307	139318525	PMPCA
chr9	139327864	139328116	INPP5E
chr9	139328664	139329416	INPP5E
chr9	139332073	139332401	INPP5E
chr9	139333171	139333416	INPP5E
chr9	139336109	139336719	INPP5E
chr9	139340012	139340251	INPP5E
chr9	139349405	139349739	INPP5E
chr9	139349951	139350260	INPP5E
chr9	139370483	139370836	SEC16A
chr9	139376942	139378879	SEC16A
chr9	139379181	139379683	SEC16A
chr9	139387522	139388692	SEC16A
chr9	139390645	139390914	SEC16A
chr9	139418221	139418782	NOTCH1
chr9	139420528	139421072	NOTCH1
chr9	139421314	139422311	NOTCH1
chr9	139423246	139423980	NOTCH1
chr9	139426392	139426879	NOTCH1
chr9	139431018	139431321	NOTCH1
chr9	139433496	139433801	NOTCH1
chr9	139434105	139434768	NOTCH1
chr9	139440247	139441913	NOTCH1
chr9	139446747	139447115	NOTCH1
chr9	139451260	139451470	NOTCH1
chr9	139457570	139457981	NOTCH1
chr9	139458335	139459494	NOTCH1
chr9	139465062	139465369	NOTCH1
chr9	139465524	139465768	NOTCH1
chr9	139470119	139470508	NOTCH1
chr9	139470812	139471143	NOTCH1
chr9	139477436	139477718	NOTCH1
chr9	139479103	139479352	NOTCH1
chr9	139479494	139480047	NOTCH1
chr9	139484646	139484896	NOTCH1
chr9	139485200	139485590	NOTCH1
chr9	139491399	139492230	NOTCH1
chr9	139493960	139494701	NOTCH1
chr9	139498456	139499070	EGFL7
chr9	139499227	139499932	EGFL7
chr9	139500350	139501140	EGFL7
chr9	139508807	139509143	EGFL7
chr9	139519587	139520156	EGFL7
chr9	139524912	139525145	EGFL7
chr9	139525887	139526269	EGFL7
chr9	139526648	139527233	EGFL7
chr9	139538751	139539953	EGFL7
chr9	139540336	139540619	EGFL7
chr9	139540769	139541201	EGFL7
chr9	139543312	139543597	EGFL7
chr9	139550036	139550596	EGFL7
chr9	139556785	139557519	EGFL7
chr9	139563770	139564658	EGFL7
chr9	139565763	139566697	EGFL7
chr9	139569196	139569715	AGPAT2
chr9	139573818	139574034	AGPAT2
chr9	139576991	139577203	AGPAT2
chr9	139577757	139578487	AGPAT2
chr9	139580228	139580783	AGPAT2
chr9	139582391	139583676	AGPAT2
chr9	139584283	139584766	AGPAT2
chr9	139591925	139593098	AGPAT2
chr9	139597688	139598166	FAM69B
chr9	139598443	139598698	FAM69B
chr9	139600535	139600774	FAM69B
chr9	139607589	139608522	FAM69B
chr9	139608743	139609597	FAM69B
chr9	139615963	139616438	FAM69B
chr9	139621218	139621425	FAM69B
chr9	139622219	139625057	LCN10
chr9	139651073	139651330	LCN8
chr9	139651433	139651717	LCN8
chr9	139651847	139652131	LCN8
chr9	139652382	139653073	LCN8
chr9	139659230	139659471	LCN15
chr9	139666958	139667455	LCN15
chr9	139685120	139686664	TMEM141
chr9	139686828	139687069	TMEM141
chr9	139701256	139701552	RABL6
chr9	139712272	139712725	RABL6
chr9	139715580	139716415	RABL6
chr9	139724616	139725117	PHPT1
chr9	139733664	139734985	PHPT1
chr9	139735660	139735976	PHPT1
chr9	139736735	139737196	PHPT1
chr9	139742290	139743412	PHPT1
chr9	139744214	139744908	PHPT1
chr9	139759773	139761037	EDF1
chr9	139780451	139781528	TRAF2
chr9	139792806	139793006	TRAF2
chr9	139796290	139797223	TRAF2
chr9	139799230	139799590	TRAF2
chr9	139811037	139811272	FBXW5
chr9	139820003	139820361	FBXW5
chr9	139820683	139820920	FBXW5
chr9	139832157	139832768	FBXW5
chr9	139834583	139835206	FBXW5
chr9	139842508	139842817	C8G
chr9	139844241	139845173	LCN12
chr9	139850043	139850621	LCN12
chr9	139855438	139856181	LCN12
chr9	139863622	139863931	PTGDS
chr9	139863959	139864577	PTGDS
chr9	139868435	139868711	PTGDS
chr9	139868829	139869268	PTGDS
chr9	139871586	139872956	PTGDS
chr9	139875399	139875783	PTGDS
chr9	139875897	139876601	PTGDS
chr9	139886241	139887462	CLIC3
chr9	139890046	139890361	CLIC3
chr9	139890953	139891409	CLIC3
chr9	139900962	139901295	CLIC3
chr9	139906917	139907244	ABCA2
chr9	139908767	139909060	ABCA2
chr9	139909878	139910250	ABCA2
chr9	139911283	139911979	ABCA2
chr9	139912009	139912209	ABCA2
chr9	139914158	139915377	ABCA2
chr9	139917662	139918365	ABCA2
chr9	139919044	139920443	ABCA2
chr9	139923174	139923483	ABCA2
chr9	139926874	139927672	FUT7
chr9	139929727	139930938	FUT7
chr9	139931696	139931926	FUT7
chr9	139937489	139937866	NPDC1
chr9	139938984	139939216	NPDC1
chr9	139949005	139950677	ENTPD2
chr9	139959484	139959911	SAPCD2
chr9	139960539	139961175	SAPCD2
chr9	139962315	139962831	SAPCD2
chr9	139963451	139963705	SAPCD2
chr9	139964908	139965384	SAPCD2
chr9	139965605	139965936	SAPCD2
chr9	139971488	139972250	UAP1L1
chr9	139972619	139972869	UAP1L1
chr9	139977947	139978170	MAN1B1
chr9	139981142	139981695	MAN1B1
chr9	139993832	139994086	MAN1B1
chr9	140001379	140001713	DPP7
chr9	140001860	140002369	DPP7
chr9	140008882	140009916	DPP7
chr9	140010057	140010312	DPP7
chr9	140023868	140024742	GRIN1
chr9	140031047	140031480	GRIN1
chr9	140031531	140031930	GRIN1
chr9	140033166	140033386	GRIN1
chr9	140040638	140040927	GRIN1
chr9	140042092	140042306	GRIN1
chr9	140042616	140042977	GRIN1
chr9	140043221	140043685	GRIN1
chr9	140051372	140051719	LRRC26
chr9	140053057	140053419	LRRC26
chr9	140060645	140060950	LRRC26
chr9	140076721	140077013	ANAPC2
chr9	140082753	140083785	SSNA1
chr9	140093902	140094179	TPRN
chr9	140099955	140100445	NDOR1
chr9	140111785	140112211	RNF208
chr9	140117195	140118443	RNF208
chr9	140123213	140123760	RNF224,SLC34A3
chr9	140134763	140136057	TUBB4B
chr9	140141966	140142309	TUBB4B
chr9	140144631	140145087	NELFB
chr9	140148687	140148947	NELFB
chr9	140149181	140150229	NELFB
chr9	140160304	140161403	NELFB
chr9	140163543	140163850	TOR4A
chr9	140170827	140171091	TOR4A
chr9	140171236	140171657	TOR4A
chr9	140171797	140172470	TOR4A
chr9	140188711	140188959	NRARP
chr9	140189330	140189672	NRARP
chr9	140190748	140191762	NRARP
chr9	140192923	140193308	NRARP
chr9	140199516	140200324	NRARP
chr9	140200710	140201106	NRARP
chr9	140201514	140201872	NRARP
chr9	140207413	140207841	NRARP
chr9	140209181	140209832	NRARP
chr9	140212144	140212369	NRARP
chr9	140212663	140212903	NRARP
chr9	140213159	140214147	NRARP
chr9	140214930	140215644	NRARP
chr9	140218170	140218717	NRARP
chr9	140238022	140238675	NRARP
chr9	140246607	140247493	NRARP
chr9	140248692	140249768	NRARP
chr9	140250320	140250749	NRARP
chr9	140260991	140261207	EXD3
chr9	140262568	140262828	EXD3
chr9	140262913	140263263	EXD3
chr9	140265759	140266160	EXD3
chr9	140266836	140268038	EXD3
chr9	140275425	140277729	EXD3
chr9	140278435	140278690	EXD3
chr9	140283521	140283782	EXD3
chr9	140285506	140286029	EXD3
chr9	140289481	140289989	EXD3
chr9	140298150	140298355	EXD3
chr9	140306213	140306613	EXD3
chr9	140342398	140342622	ENTPD8
chr9	140342689	140342911	ENTPD8
chr9	140343129	140343426	ENTPD8
chr9	140347665	140348718	NSMF
chr9	140348904	140349601	NSMF
chr9	140349778	140350293	NSMF
chr9	140352002	140352249	NSMF
chr9	140352548	140352881	NSMF
chr9	140355230	140355550	NSMF
chr9	140355860	140356623	NSMF
chr9	140356730	140357119	NSMF
chr9	140357610	140358140	NSMF
chr9	140372541	140373310	NSMF
chr9	140373453	140373689	NSMF
chr9	140374768	140375335	NSMF
chr9	140376833	140377222	NSMF
chr9	140380236	140380808	NSMF
chr9	140387428	140388539	NSMF
chr9	140392903	140393272	NSMF
chr9	140393993	140394256	NSMF
chr9	140395056	140395346	NSMF
chr9	140413752	140414019	PNPLA7
chr9	140414264	140414501	PNPLA7
chr9	140415127	140415420	PNPLA7
chr9	140429434	140429683	PNPLA7
chr9	140439559	140439887	PNPLA7
chr9	140444335	140444568	PNPLA7
chr9	140444774	140445249	PNPLA7
chr9	140445774	140446800	MRPL41
chr9	140458517	140459044	MRPL41
chr9	140472914	140473877	DPH7
chr9	140480667	140480874	ZMYND19
chr9	140481429	140481968	ZMYND19
chr9	140485275	140486023	ZMYND19
chr9	140498667	140499487	ARRDC1
chr9	140500616	140501410	ARRDC1
chr9	140512549	140513541	EHMT1
chr9	140513831	140514297	EHMT1
chr9	140521367	140521641	EHMT1
chr9	140525151	140525396	EHMT1
chr9	140527011	140527585	EHMT1
chr9	140551532	140551748	EHMT1
chr9	140560266	140560531	EHMT1
chr9	140565064	140565583	EHMT1
chr9	140567877	140568222	EHMT1
chr9	140584660	140584932	EHMT1
chr9	140589520	140590165	EHMT1
chr9	140598565	140598796	EHMT1
chr9	140600133	140600595	EHMT1
chr9	140603742	140603986	EHMT1
chr9	140605211	140605552	EHMT1
chr9	140606131	140606616	EHMT1
chr9	140625976	140627021	EHMT1
chr9	140634294	140634955	EHMT1
chr9	140636372	140636719	EHMT1
chr9	140637216	140637498	EHMT1
chr9	140646783	140647172	CACNA1B
chr9	140647450	140647795	CACNA1B
chr9	140650611	140651058	CACNA1B
chr9	140654589	140655341	CACNA1B
chr9	140656895	140657450	CACNA1B
chr9	140666146	140666441	CACNA1B
chr9	140669527	140669834	CACNA1B
chr9	140670681	140670930	CACNA1B
chr9	140679357	140679685	CACNA1B
chr9	140680351	140680666	CACNA1B
chr9	140683074	140683409	CACNA1B
chr9	140683680	140683948	CACNA1B
chr9	140694302	140694619	CACNA1B
chr9	140695835	140696265	CACNA1B
chr9	140697061	140697289	CACNA1B
chr9	140702623	140702863	CACNA1B
chr9	140706354	140706757	CACNA1B
chr9	140711267	140711669	CACNA1B
chr9	140711835	140712154	CACNA1B
chr9	140722454	140722838	CACNA1B
chr9	140727574	140727971	CACNA1B
chr9	140728206	140728640	CACNA1B
chr9	140731250	140731616	CACNA1B
chr9	140759596	140759806	CACNA1B
chr9	140764268	140764473	CACNA1B
chr9	140777908	140778625	CACNA1B
chr9	140782278	140782610	CACNA1B
chr9	140783043	140783266	CACNA1B
chr9	140783645	140784894	CACNA1B
chr9	140785366	140785582	CACNA1B
chr9	140794091	140794739	CACNA1B
chr9	140813294	140814253	CACNA1B
chr9	140845561	140845813	CACNA1B
chr9	140848914	140849162	CACNA1B
chr9	140865851	140866145	CACNA1B
chr9	140867139	140867509	CACNA1B
chr9	140870562	140870793	CACNA1B
chr9	140874574	140874816	CACNA1B
chr9	140879401	140879866	CACNA1B
chr9	140880020	140880448	CACNA1B
chr9	140880558	140881281	CACNA1B
chr9	140902781	140903444	CACNA1B
chr9	140909591	140909791	CACNA1B
chr9	140909905	140910231	CACNA1B
chr9	140915339	140915736	CACNA1B
chr9	140916898	140917139	CACNA1B
chr9	140947614	140948180	CACNA1B
chr9	140948572	140949046	CACNA1B
chr9	140963185	140963409	CACNA1B
chr9	140977925	140978329	CACNA1B
chr9	140992050	140992771	CACNA1B
chr9	140998332	140998859	CACNA1B
chr9	140999025	141000402	CACNA1B
chr9	141010050	141010252	CACNA1B
chr9	141016071	141016497	CACNA1B
chr9	141019778	141020037	CACNA1B
chr9	141027302	141028211	CACNA1B
chrX	215367	215917	GTPBP6
chrX	216142	216593	GTPBP6
chrX	335855	336804	PPP2R3B
chrX	346376	346668	PPP2R3B
chrX	349779	350630	PPP2R3B
chrX	350805	351151	PPP2R3B
chrX	351383	351622	PPP2R3B
chrX	426810	427402	PPP2R3B
chrX	443812	444041	PPP2R3B
chrX	506308	506515	SHOX
chrX	627461	627837	SHOX
chrX	845302	845502	SHOX
chrX	880456	880957	SHOX
chrX	1470598	1471717	IL3RA
chrX	1532593	1533319	SLC25A6
chrX	1544928	1545409	ASMTL
chrX	1572491	1573359	ASMTL
chrX	1581584	1582187	ASMTL
chrX	1582892	1583670	ASMTL
chrX	1584153	1585573	ASMTL
chrX	2042878	2043857	ASMT
chrX	2044764	2045244	ASMT
chrX	2215947	2216182	ZBED1
chrX	2238644	2239386	ZBED1
chrX	2259370	2259620	ZBED1
chrX	2306467	2307489	ZBED1
chrX	2319848	2320095	ZBED1
chrX	2323350	2323555	ZBED1
chrX	2342139	2342443	ZBED1
chrX	2343452	2344122	ZBED1
chrX	2402132	2403202	ZBED1
chrX	2408303	2409011	ZBED1
chrX	2410290	2410803	ZBED1
chrX	2416241	2416508	ZBED1
chrX	2417066	2417367	ZBED1
chrX	2418186	2418623	ZBED1
chrX	2419620	2419847	DHRSX
chrX	2420054	2420469	DHRSX
chrX	2439873	2440073	DHRSX
chrX	2466759	2466988	DHRSX
chrX	2492547	2493170	DHRSX
chrX	2501520	2501786	DHRSX
chrX	2507390	2507601	DHRSX
chrX	2517090	2517412	CD99
chrX	2562966	2563239	CD99
chrX	2595538	2596172	CD99
chrX	2608910	2609429	CD99
chrX	2609779	2610007	CD99
chrX	2610394	2610601	CD99
chrX	2614770	2615292	CD99
chrX	2621776	2622009	CD99
chrX	2625436	2625824	CD99
chrX	2630579	2630853	CD99
chrX	2669780	2670631	XG
chrX	2679280	2679879	XG
chrX	2685700	2686545	XG
chrX	2700321	2700663	XG
chrX	2704796	2705385	XG
chrX	2719499	2719743	GYG2
chrX	2730490	2730911	GYG2
chrX	2742070	2742414	GYG2
chrX	2743653	2743921	GYG2
chrX	2759557	2760112	GYG2
chrX	2845629	2846064	ARSD
chrX	2886217	2886539	ARSE
chrX	2925559	2926126	ARSH
chrX	2951090	2951529	ARSF
chrX	3078412	3078612	ARSF
chrX	3094422	3094713	ARSF
chrX	3102525	3102985	ARSF
chrX	3122623	3123106	MXRA5
chrX	3135297	3135778	MXRA5
chrX	3138067	3138563	MXRA5
chrX	3181062	3181270	MXRA5
chrX	3235501	3235823	MXRA5
chrX	3263330	3263583	MXRA5
chrX	3264581	3264836	MXRA5
chrX	3265041	3265393	MXRA5
chrX	3287320	3287817	MXRA5
chrX	3346917	3347126	MXRA5
chrX	3348973	3349329	MXRA5
chrX	3361345	3361545	MXRA5
chrX	3367398	3367610	MXRA5
chrX	3369013	3369261	MXRA5
chrX	3379761	3380135	MXRA5
chrX	3380323	3380554	MXRA5
chrX	3419789	3420161	MXRA5
chrX	3428556	3429001	MXRA5
chrX	3430063	3430433	MXRA5
chrX	3436895	3437358	MXRA5
chrX	3438479	3438729	MXRA5
chrX	3466780	3467035	PRKX
chrX	3489588	3489804	PRKX
chrX	3495064	3495596	PRKX
chrX	3516853	3517075	PRKX
chrX	3517976	3518498	PRKX
chrX	3537215	3537424	PRKX
chrX	3570800	3571047	PRKX
chrX	3573277	3573485	PRKX
chrX	3617383	3617706	PRKX
chrX	3619585	3619796	PRKX
chrX	3630152	3630352	PRKX
chrX	3732568	3734277	PRKX
chrX	3745547	3745777	PRKX
chrX	3795237	3795737	PRKX
chrX	3959400	3959610	PRKX
chrX	4171238	4171482	PRKX
chrX	4175091	4175441	PRKX
chrX	4252562	4252938	PRKX
chrX	4369636	4369931	PRKX
chrX	4370072	4370527	PRKX
chrX	4458016	4458235	PRKX
chrX	4465345	4465585	PRKX
chrX	4525703	4525983	PRKX
chrX	4535692	4535909	PRKX
chrX	4895483	4895958	NLGN4X
chrX	4996674	4997016	NLGN4X
chrX	5225469	5225838	NLGN4X
chrX	5252169	5252522	NLGN4X
chrX	5287154	5287403	NLGN4X
chrX	5318063	5318304	NLGN4X
chrX	5335655	5335862	NLGN4X
chrX	5451785	5452112	NLGN4X
chrX	5568867	5569354	NLGN4X
chrX	5613355	5613555	NLGN4X
chrX	5871911	5872170	NLGN4X
chrX	5922644	5923030	NLGN4X
chrX	5970493	5970709	NLGN4X
chrX	6069504	6069712	NLGN4X
chrX	6086705	6086915	NLGN4X
chrX	6144984	6145549	NLGN4X
chrX	6479291	6479551	VCX3A
chrX	6537131	6537507	VCX3A
chrX	6550127	6550460	VCX3A
chrX	6629790	6630031	VCX3A
chrX	6722528	6722728	VCX3A
chrX	6860794	6860994	HDHD1
chrX	6877605	6877909	HDHD1
chrX	6901825	6902081	HDHD1
chrX	6938802	6939053	HDHD1
chrX	7033558	7033996	HDHD1
chrX	7065656	7066894	HDHD1
chrX	7077214	7077571	HDHD1
chrX	7215965	7216203	STS
chrX	7290936	7291170	STS
chrX	7307876	7308076	STS
chrX	7492446	7492655	VCX
chrX	7894965	7895948	PNPLA4
chrX	7896831	7897034	PNPLA4
chrX	7940598	7941008	PNPLA4
chrX	7986833	7987269	PNPLA4
chrX	8005790	8006531	PNPLA4
chrX	8017735	8018219	VCX2
chrX	8042247	8042570	VCX2
chrX	8051345	8051602	VCX2
chrX	8056697	8057157	VCX2
chrX	8057367	8057567	VCX2
chrX	8092859	8093059	VCX2
chrX	8093449	8093759	VCX2
chrX	8258206	8258406	VCX2
chrX	8372480	8372767	VCX3B
chrX	8372973	8373309	VCX3B
chrX	8426505	8426932	VCX3B
chrX	8462252	8462518	VCX3B
chrX	8472615	8472851	VCX3B
chrX	8476027	8476246	VCX3B
chrX	8502333	8502568	VCX3B
chrX	8631519	8631719	KAL1
chrX	8652192	8652438	KAL1
chrX	8700009	8700538	KAL1
chrX	8817458	8817769	FAM9A
chrX	8858271	8858526	FAM9A
chrX	8881407	8882475	FAM9A
chrX	8904878	8905242	FAM9B
chrX	8956290	8956942	FAM9B
chrX	9049825	9050102	FAM9B
chrX	9058949	9059241	FAM9B
chrX	9100342	9100945	FAM9B
chrX	9101037	9101238	FAM9B
chrX	9117092	9117358	FAM9B
chrX	9285281	9285589	TBL1X
chrX	9308203	9308902	TBL1X
chrX	9310131	9311054	TBL1X
chrX	9339001	9339268	TBL1X
chrX	9384768	9385169	TBL1X
chrX	9387814	9388092	TBL1X
chrX	9424779	9425059	TBL1X
chrX	9430978	9431477	TBL1X
chrX	9434066	9434459	TBL1X
chrX	9498895	9499105	TBL1X
chrX	9500520	9500723	TBL1X
chrX	9501823	9502148	TBL1X
chrX	9507890	9508166	TBL1X
chrX	9525431	9525751	TBL1X
chrX	9530944	9531232	TBL1X
chrX	9534395	9534650	TBL1X
chrX	9553499	9553760	TBL1X
chrX	9559607	9559895	TBL1X
chrX	9565451	9565832	TBL1X
chrX	9572624	9572964	TBL1X
chrX	9579058	9579516	TBL1X
chrX	9589121	9589385	GPR143
chrX	9603603	9603967	GPR143
chrX	9644369	9644644	GPR143
chrX	9645195	9645517	GPR143
chrX	9664681	9665014	GPR143
chrX	9677084	9677286	GPR143
chrX	9702827	9703068	GPR143
chrX	9733332	9734047	GPR143
chrX	9735546	9735849	GPR143
chrX	9810635	9811030	SHROOM2
chrX	9815315	9815672	SHROOM2
chrX	9834733	9835025	SHROOM2
chrX	9839349	9839577	SHROOM2
chrX	9840117	9840425	SHROOM2
chrX	9842168	9842368	SHROOM2
chrX	9858617	9859055	ENSG00000234469
chrX	9867707	9867915	ENSG00000234469
chrX	9921132	9921406	ENSG00000234469
chrX	9949669	9949987	ENSG00000234469
chrX	9963854	9964215	ENSG00000234469
chrX	10020965	10021325	ENSG00000234469
chrX	10051195	10051665	CLCN4
chrX	10069936	10070171	CLCN4
chrX	10079527	10079727	CLCN4
chrX	10087478	10088045	CLCN4
chrX	10103565	10103797	CLCN4
chrX	10124154	10125093	CLCN4
chrX	10126351	10126598	CLCN4
chrX	10144588	10144873	CLCN4
chrX	10157530	10157972	CLCN4
chrX	10198237	10198686	CLCN4
chrX	10203974	10204253	CLCN4
chrX	10253480	10253770	CLCN4
chrX	10262243	10262553	CLCN4
chrX	10357244	10357523	MID1
chrX	10383358	10383682	MID1
chrX	10490283	10490521	MID1
chrX	10514724	10514924	MID1
chrX	10522763	10523236	MID1
chrX	10544846	10545247	MID1
chrX	10579810	10580040	MID1
chrX	10588193	10588790	MID1
chrX	10690962	10691179	MID1
chrX	10723527	10723968	MID1
chrX	10818781	10819118	MID1
chrX	10842525	10842734	MID1
chrX	10851536	10851960	MID1
chrX	10941090	10941417	HCCS
chrX	10941508	10941842	HCCS
chrX	10963735	10963935	HCCS
chrX	10970804	10971012	HCCS
chrX	11042355	11043064	HCCS
chrX	11129195	11129949	HCCS
chrX	11135768	11135968	HCCS
chrX	11157126	11157487	HCCS
chrX	11209401	11209622	HCCS
chrX	11229411	11229908	AMELX
chrX	11253388	11253589	AMELX
chrX	11259810	11260204	AMELX
chrX	11283879	11284122	AMELX
chrX	11359575	11359907	AMELX
chrX	11369610	11370060	AMELX
chrX	11370617	11370847	AMELX
chrX	11381186	11381509	AMELX
chrX	11398438	11398660	AMELX
chrX	11399686	11399887	AMELX
chrX	11431314	11431712	AMELX
chrX	11441535	11441783	AMELX
chrX	11445104	11446029	AMELX
chrX	11464613	11464828	AMELX
chrX	11551279	11551599	ARHGAP6
chrX	11637758	11638129	ARHGAP6
chrX	11647749	11648066	ARHGAP6
chrX	11667340	11667557	ARHGAP6
chrX	11674686	11674886	ARHGAP6
chrX	11682395	11684045	ARHGAP6
chrX	11775669	11776252	MSL3
chrX	11776454	11777097	MSL3
chrX	11777471	11777806	MSL3
chrX	11873257	11873458	MSL3
chrX	11908904	11909588	MSL3
chrX	11940868	11941613	MSL3
chrX	11962668	11962872	MSL3
chrX	12047043	12047326	FRMPD4
chrX	12095460	12095740	FRMPD4
chrX	12101254	12101787	FRMPD4
chrX	12146383	12146620	FRMPD4
chrX	12156662	12157348	FRMPD4
chrX	12309695	12310004	FRMPD4
chrX	12311185	12311486	FRMPD4
chrX	12333581	12334175	FRMPD4
chrX	12381505	12381761	FRMPD4
chrX	12419443	12419674	FRMPD4
chrX	12420032	12420286	FRMPD4
chrX	12441021	12441242	FRMPD4
chrX	12441503	12441720	FRMPD4
chrX	12485255	12485482	PRPS2
chrX	12489909	12490136	PRPS2
chrX	12535674	12535885	PRPS2
chrX	12809742	12810361	PRPS2
chrX	12857384	12857843	TLR7
chrX	12872238	12872438	TLR7
chrX	12883643	12883843	TLR7
chrX	12895567	12895786	TLR7
chrX	12900166	12900377	TLR7
chrX	12912169	12912451	TLR8
chrX	12992578	12992919	TMSB4X
chrX	12992995	12993304	TMSB4X
chrX	12994410	12994635	TMSB4X
chrX	12996475	12997177	TMSB4X
chrX	13018411	13018619	TMSB4X
chrX	13026088	13026347	TMSB4X
chrX	13026549	13026802	TMSB4X
chrX	13031893	13032204	FAM9C
chrX	13043412	13043800	FAM9C
chrX	13048410	13048670	FAM9C
chrX	13064229	13064456	FAM9C
chrX	13070063	13070304	FAM9C
chrX	13080469	13080713	FAM9C
chrX	13082755	13083233	FAM9C
chrX	13097105	13097512	FAM9C
chrX	13109047	13109383	FAM9C
chrX	13110666	13111035	FAM9C
chrX	13119804	13120212	FAM9C
chrX	13128692	13129495	FAM9C
chrX	13133635	13133843	FAM9C
chrX	13138216	13138471	FAM9C
chrX	13143119	13143325	FAM9C
chrX	13144960	13145251	FAM9C
chrX	13157293	13157584	FAM9C
chrX	13157886	13158223	FAM9C
chrX	13158281	13158499	FAM9C
chrX	13169919	13170344	FAM9C
chrX	13179019	13179443	FAM9C
chrX	13185596	13185950	FAM9C
chrX	13212135	13212366	ATXN3L
chrX	13230295	13230881	ATXN3L
chrX	13242271	13242706	ATXN3L
chrX	13269259	13269705	ATXN3L
chrX	13376119	13376385	ATXN3L
chrX	13382378	13382627	ATXN3L
chrX	13391969	13392366	ATXN3L
chrX	13394979	13395524	ATXN3L
chrX	13395750	13395950	ATXN3L
chrX	13405679	13405925	ATXN3L
chrX	13407864	13408102	ATXN3L
chrX	13416607	13416990	ATXN3L
chrX	13446612	13446879	ATXN3L
chrX	13456890	13457104	ATXN3L
chrX	13491794	13492326	EGFL6
chrX	13496911	13497141	EGFL6
chrX	13501288	13501553	EGFL6
chrX	13505290	13505690	EGFL6
chrX	13505911	13506573	EGFL6
chrX	13537322	13537574	EGFL6
chrX	13587725	13587928	EGFL6
chrX	13599815	13600056	EGFL6
chrX	13665872	13666090	TCEANC
chrX	13670747	13671859	TCEANC
chrX	13680542	13680937	TCEANC
chrX	13687421	13687711	TCEANC
chrX	13707022	13707791	RAB9A
chrX	13715866	13716142	RAB9A
chrX	13736243	13736606	TRAPPC2
chrX	13750398	13751128	TRAPPC2
chrX	13752225	13753199	TRAPPC2
chrX	13762160	13762578	OFD1
chrX	13856694	13856894	GPM6B
chrX	13916206	13916598	GPM6B
chrX	13956114	13956892	GEMIN8
chrX	14045272	14045530	GEMIN8
chrX	14047518	14048613	GEMIN8
chrX	14083925	14084272	GEMIN8
chrX	14113883	14114122	GEMIN8
chrX	14143601	14143998	GEMIN8
chrX	14191482	14191736	GEMIN8
chrX	14192443	14192790	GEMIN8
chrX	14192831	14193057	GEMIN8
chrX	14226210	14226472	GEMIN8
chrX	14353759	14354294	GLRA2
chrX	14416833	14417191	GLRA2
chrX	14467524	14467737	GLRA2
chrX	14546775	14546992	GLRA2
chrX	14572332	14572539	GLRA2
chrX	14691981	14692181	GLRA2
chrX	14753866	14754612	FANCB
chrX	14890954	14892019	MOSPD2
chrX	14954683	14954926	MOSPD2
chrX	14973163	14973363	MOSPD2
chrX	15102689	15103038	ASB9
chrX	15328332	15328536	ASB11
chrX	15353132	15354444	PIGA
chrX	15367205	15367504	PIGA
chrX	15374601	15374897	PIGA
chrX	15402356	15402698	FIGF
chrX	15418131	15418512	FIGF
chrX	15422853	15423277	FIGF
chrX	15436553	15436809	FIGF
chrX	15459627	15459915	BMX
chrX	15466197	15466411	BMX
chrX	15486083	15486491	BMX
chrX	15489209	15489416	BMX
chrX	15510914	15511908	PIR
chrX	15518612	15519121	PIR
chrX	15534169	15534417	PIR
chrX	15583327	15583686	ACE2
chrX	15692481	15694154	TMEM27
chrX	15721650	15722299	CA5B
chrX	15755752	15757051	CA5B
chrX	15762113	15762614	CA5B
chrX	15767820	15768020	CA5B
chrX	15769497	15769707	CA5B
chrX	15786042	15786309	ZRSR2
chrX	15808166	15809220	ZRSR2
chrX	15822502	15822931	ZRSR2
chrX	15872792	15873806	AP1S2
chrX	15895643	15895966	AP1S2
chrX	15991992	15992441	AP1S2
chrX	16007420	16007659	GRPR
chrX	16116735	16116948	GRPR
chrX	16141404	16141709	GRPR
chrX	16230758	16231053	GRPR
chrX	16297074	16297347	GRPR
chrX	16402176	16402395	GRPR
chrX	16436868	16437094	S100G
chrX	16445006	16445327	S100G
chrX	16474553	16474844	S100G
chrX	16481003	16481469	S100G
chrX	16535225	16535683	S100G
chrX	16610506	16610823	S100G
chrX	16621975	16622288	S100G
chrX	16622455	16622777	S100G
chrX	16639204	16639530	S100G
chrX	16643578	16644017	S100G
chrX	16680232	16680613	S100G
chrX	16715938	16716138	CTPS2
chrX	16737304	16738246	SYAP1
chrX	16768284	16768632	SYAP1
chrX	16796245	16796445	TXLNG
chrX	16804161	16805334	TXLNG
chrX	16815551	16815921	TXLNG
chrX	16824715	16825005	TXLNG
chrX	16826128	16826496	TXLNG
chrX	16837906	16838153	TXLNG
chrX	16846216	16846863	RBBP7
chrX	16854504	16854851	RBBP7
chrX	16856802	16857259	RBBP7
chrX	16887943	16889654	RBBP7
chrX	16900225	16900496	RBBP7
chrX	16900948	16901232	RBBP7
chrX	16910919	16911258	RBBP7
chrX	17203484	17203874	NHS
chrX	17325953	17326443	NHS
chrX	17377508	17377851	NHS
chrX	17392803	17393676	NHS
chrX	17394842	17395236	NHS
chrX	17395492	17395778	NHS
chrX	17433064	17433285	NHS
chrX	17453641	17453872	NHS
chrX	17459084	17459290	NHS
chrX	17477225	17477570	NHS
chrX	17519348	17519593	NHS
chrX	17560434	17560634	NHS
chrX	17575755	17576112	SCML1
chrX	17592220	17592532	SCML1
chrX	17598708	17599026	SCML1
chrX	17609288	17609550	SCML1
chrX	17609836	17610196	SCML1
chrX	17615942	17616493	SCML1
chrX	17636013	17636213	SCML1
chrX	17655386	17655630	SCML1
chrX	17708096	17708535	SCML1
chrX	17711104	17711423	SCML1
chrX	17754660	17756721	SCML1
chrX	17777453	17778503	SCML1
chrX	17805831	17806133	SCML1
chrX	17807307	17807606	SCML1
chrX	17835457	17835713	RAI2
chrX	17836809	17837066	RAI2
chrX	17846356	17846635	RAI2
chrX	17854887	17855311	RAI2
chrX	17980626	17980826	RAI2
chrX	17982308	17982586	RAI2
chrX	18202055	18202305	SCML2
chrX	18372093	18373351	SCML2
chrX	18422565	18422765	CDKL5
chrX	18442847	18444219	CDKL5
chrX	18592817	18593017	RS1
chrX	18655181	18655438	RS1
chrX	18658877	18659135	RS1
chrX	18678938	18679194	RS1
chrX	18692682	18693455	RS1
chrX	18693651	18693999	RS1
chrX	18699379	18699724	RS1
chrX	18717393	18717771	PPEF1
chrX	18718034	18718277	PPEF1
chrX	18787953	18788320	PPEF1
chrX	18904415	18906260	PHKA2
chrX	18911897	18912347	PHKA2
chrX	18913314	18914153	PHKA2
chrX	18916840	18917063	PHKA2
chrX	18917184	18917384	PHKA2
chrX	18983112	18983316	PHKA2
chrX	18984824	18985055	PHKA2
chrX	18998249	18998940	PHKA2
chrX	19001541	19003220	PHKA2
chrX	19080765	19081029	GPR64
chrX	19122153	19122353	GPR64
chrX	19174423	19174651	GPR64
chrX	19192765	19192965	GPR64
chrX	19229671	19229957	GPR64
chrX	19239999	19240266	GPR64
chrX	19277486	19277718	PDHA1
chrX	19312286	19312637	PDHA1
chrX	19321429	19322048	PDHA1
chrX	19336808	19337140	PDHA1
chrX	19350377	19350745	PDHA1
chrX	19361550	19362555	PDHA1
chrX	19382094	19382546	PDHA1
chrX	19400789	19401209	PDHA1
chrX	19524118	19524456	MAP3K15
chrX	19562893	19563093	MAP3K15
chrX	19587658	19587982	MAP3K15
chrX	19613118	19613477	MAP3K15
chrX	19620217	19620531	MAP3K15
chrX	19631792	19632548	MAP3K15
chrX	19645249	19645509	MAP3K15
chrX	19701196	19701725	MAP3K15
chrX	19740221	19740609	SH3KBP1
chrX	19765718	19766093	SH3KBP1
chrX	19792076	19792292	SH3KBP1
chrX	19794050	19794525	SH3KBP1
chrX	19820804	19821025	SH3KBP1
chrX	19828590	19829110	SH3KBP1
chrX	19829991	19830666	SH3KBP1
chrX	19893559	19893769	SH3KBP1
chrX	19905444	19906926	SH3KBP1
chrX	19922922	19923193	SH3KBP1
chrX	19931628	19931844	SH3KBP1
chrX	19956018	19956293	CXorf23
chrX	19956506	19956735	CXorf23
chrX	20008765	20009822	CXorf23
chrX	20010119	20010761	CXorf23
chrX	20070915	20071255	MAP7D2
chrX	20072644	20072844	MAP7D2
chrX	20085836	20086144	MAP7D2
chrX	20159240	20160998	EIF1AX
chrX	20225843	20226063	RPS6KA3
chrX	20270774	20271035	RPS6KA3
chrX	20271092	20271406	RPS6KA3
chrX	20283429	20283728	RPS6KA3
chrX	20283903	20284348	RPS6KA3
chrX	20284995	20285725	RPS6KA3
chrX	20286014	20286542	RPS6KA3
chrX	20335949	20336220	RPS6KA3
chrX	20379470	20380232	RPS6KA3
chrX	20380788	20381379	RPS6KA3
chrX	20412563	20412931	RPS6KA3
chrX	20413199	20413712	RPS6KA3
chrX	20439852	20440052	RPS6KA3
chrX	20451537	20451738	RPS6KA3
chrX	20453142	20453397	RPS6KA3
chrX	20458844	20459063	RPS6KA3
chrX	20460754	20460977	RPS6KA3
chrX	20479781	20480087	RPS6KA3
chrX	20534327	20534612	RPS6KA3
chrX	20548567	20549368	RPS6KA3
chrX	20565656	20566222	RPS6KA3
chrX	20614467	20614860	RPS6KA3
chrX	20614989	20615217	RPS6KA3
chrX	20699155	20699512	RPS6KA3
chrX	20711445	20712135	RPS6KA3
chrX	20760207	20760680	RPS6KA3
chrX	20957480	20957717	CNKSR2
chrX	20969389	20969980	CNKSR2
chrX	20999872	21000193	CNKSR2
chrX	21171622	21171924	CNKSR2
chrX	21175255	21175476	CNKSR2
chrX	21184642	21185103	CNKSR2
chrX	21229509	21229713	CNKSR2
chrX	21295246	21295509	CNKSR2
chrX	21374327	21374532	CNKSR2
chrX	21391803	21392409	CNKSR2
chrX	21392832	21393385	CNKSR2
chrX	21437980	21438341	CNKSR2
chrX	21562933	21563133	CNKSR2
chrX	21591288	21591873	SMPX
chrX	21673965	21674744	SMPX
chrX	21676290	21676786	SMPX
chrX	21759047	21759285	SMPX
chrX	21760457	21760792	SMPX
chrX	21857377	21858274	MBTPS2
chrX	21901454	21901789	YY2
chrX	21945022	21945234	SMS
chrX	21961714	21962288	SMS
chrX	21981402	21981641	SMS
chrX	21981799	21982179	SMS
chrX	21986443	21986765	SMS
chrX	22003439	22003658	SMS
chrX	22043161	22043459	PHEX
chrX	22045135	22045397	PHEX
chrX	22090023	22090360	PHEX
chrX	22105131	22105561	PHEX
chrX	22140617	22141363	PHEX
chrX	22154505	22154752	PHEX
chrX	22210837	22211109	ZNF645
chrX	22282134	22282419	ZNF645
chrX	22552803	22553044	ZNF645
chrX	22652216	22652539	ZNF645
chrX	22670734	22671280	DDX53
chrX	22685740	22685986	DDX53
chrX	22881845	22882163	DDX53
chrX	22907998	22908412	DDX53
chrX	23085421	23085669	DDX53
chrX	23247160	23247476	PTCHD1
chrX	23336043	23336488	PTCHD1
chrX	23351695	23352406	PTCHD1
chrX	23390609	23390912	PTCHD1
chrX	23391331	23391867	PTCHD1
chrX	23395122	23395398	PTCHD1
chrX	23401583	23401921	PTCHD1
chrX	23412631	23412866	PTCHD1
chrX	23524753	23525061	PRDX4
chrX	23596140	23596340	PRDX4
chrX	23654356	23654806	PRDX4
chrX	23685341	23686127	PRDX4
chrX	23707414	23708196	PRDX4
chrX	23717801	23718378	PRDX4
chrX	23724189	23724646	ACOT9
chrX	23743662	23743879	ACOT9
chrX	23760504	23761835	ACOT9
chrX	23791796	23792031	SAT1
chrX	23799464	23799907	SAT1
chrX	23800953	23801707	SAT1
chrX	23814493	23814768	SAT1
chrX	23829574	23830001	SAT1
chrX	23835445	23835781	SAT1
chrX	23839436	23839754	SAT1
chrX	23862934	23863157	SAT1
chrX	23890050	23890340	APOO
chrX	23916747	23917001	APOO
chrX	23918413	23918820	APOO
chrX	23920005	23920274	APOO
chrX	23920620	23920870	APOO
chrX	23925439	23926339	APOO
chrX	23937920	23938267	APOO
chrX	23946791	23947018	APOO
chrX	23954134	23954386	APOO
chrX	24042886	24044299	KLHL15
chrX	24072316	24073426	EIF2S3
chrX	24098401	24098617	EIF2S3
chrX	24099818	24100198	EIF2S3
chrX	24102167	24102379	EIF2S3
chrX	24143214	24143490	ZFX
chrX	24196050	24196310	ZFX
chrX	24202215	24202522	ZFX
chrX	24260627	24261314	ZFX
chrX	24262056	24262494	ZFX
chrX	24279327	24279600	ZFX
chrX	24284296	24284546	ZFX
chrX	24294255	24294455	ZFX
chrX	24303199	24303680	ZFX
chrX	24310422	24310949	ZFX
chrX	24375341	24375589	PDK3
chrX	24389666	24389958	PDK3
chrX	24398532	24399230	PDK3
chrX	24413984	24414268	PDK3
chrX	24442976	24443346	PDK3
chrX	24479959	24480557	PDK3
chrX	24483006	24483913	PDK3
chrX	24512888	24513159	PDK3
chrX	24571104	24571378	PDK3
chrX	24572302	24572755	PDK3
chrX	24581615	24582058	PCYT1B
chrX	24625823	24626068	PCYT1B
chrX	24637493	24638092	PCYT1B
chrX	24645701	24645964	PCYT1B
chrX	24711477	24712501	POLA1
chrX	24817563	24817922	POLA1
chrX	24978021	24978358	ARX
chrX	25034047	25034300	ARX
chrX	25040828	25041343	ARX
chrX	25053161	25053364	ARX
chrX	25081776	25082022	ARX
chrX	25235659	25235860	ARX
chrX	25237562	25237845	ARX
chrX	25313650	25313902	ARX
chrX	25356055	25356537	ARX
chrX	25387501	25388049	ARX
chrX	25491211	25491468	ARX
chrX	25549164	25549490	ARX
chrX	25560109	25560470	ARX
chrX	25578853	25579053	ARX
chrX	25651877	25652114	MAGEB18
chrX	25668491	25668692	MAGEB18
chrX	25721784	25722285	MAGEB18
chrX	25723729	25724205	MAGEB18
chrX	25825430	25825773	MAGEB18
chrX	25891438	25891638	MAGEB18
chrX	25921588	25921898	MAGEB18
chrX	25985864	25986242	MAGEB18
chrX	26021492	26021736	MAGEB18
chrX	26034826	26035057	MAGEB18
chrX	26215685	26215904	MAGEB6
chrX	26234724	26235037	MAGEB5
chrX	26240040	26240276	MAGEB5
chrX	26249709	26249926	MAGEB5
chrX	26250087	26250295	MAGEB5
chrX	26256588	26256915	MAGEB5
chrX	26304982	26305195	MAGEB5
chrX	26392905	26393119	MAGEB5
chrX	26429994	26430233	MAGEB5
chrX	26452144	26452403	MAGEB5
chrX	26476189	26476423	MAGEB5
chrX	26648236	26648606	MAGEB5
chrX	26662935	26663151	MAGEB5
chrX	26744407	26744643	MAGEB5
chrX	26889812	26890012	MAGEB5
chrX	26890419	26890696	MAGEB5
chrX	26910467	26910824	MAGEB5
chrX	26911084	26911481	MAGEB5
chrX	26929641	26930254	MAGEB5
chrX	27001112	27001491	MAGEB5
chrX	27090827	27091119	MAGEB5
chrX	27093595	27093944	MAGEB5
chrX	27146061	27146626	MAGEB5
chrX	27201052	27201442	MAGEB5
chrX	27240653	27241066	MAGEB5
chrX	27317431	27317676	MAGEB5
chrX	27398417	27400004	MAGEB5
chrX	27436790	27437289	IL1RAPL1
chrX	27437492	27437863	IL1RAPL1
chrX	27443997	27444320	IL1RAPL1
chrX	27769021	27769833	IL1RAPL1
chrX	27849000	27849567	IL1RAPL1
chrX	28033898	28034145	IL1RAPL1
chrX	28117418	28117647	IL1RAPL1
chrX	28201232	28201460	IL1RAPL1
chrX	28235779	28236006	IL1RAPL1
chrX	28332352	28332669	IL1RAPL1
chrX	28333555	28333975	IL1RAPL1
chrX	28473843	28474159	IL1RAPL1
chrX	28515041	28515276	IL1RAPL1
chrX	28577795	28578027	IL1RAPL1
chrX	28605031	28605369	IL1RAPL1
chrX	28995424	28995624	IL1RAPL1
chrX	29015961	29016229	IL1RAPL1
chrX	29347620	29347848	IL1RAPL1
chrX	29397004	29397452	IL1RAPL1
chrX	29483507	29483768	NR0B1
chrX	29484776	29485078	NR0B1
chrX	29548725	29548970	NR0B1
chrX	29579475	29579813	NR0B1
chrX	30085395	30085761	NR0B1
chrX	30166289	30167021	NR0B1
chrX	30203150	30203350	NR0B1
chrX	30249001	30249572	NR0B1
chrX	30259924	30260147	NR0B1
chrX	30266170	30266374	NR0B1
chrX	30278180	30278418	NR0B1
chrX	30301604	30302230	NR0B1
chrX	30320826	30321420	NR0B1
chrX	30326449	30326896	NR0B1
chrX	30397789	30398054	NR0B1
chrX	30539543	30539898	GK
chrX	30548154	30548371	GK
chrX	30579364	30579658	GK
chrX	30608539	30608748	GK
chrX	30615886	30616165	GK
chrX	30645948	30646177	GK
chrX	30670654	30672134	GK
chrX	30758388	30758601	GK
chrX	30773895	30774290	GK
chrX	30774660	30774893	GK
chrX	30842451	30842956	TAB3
chrX	30848649	30848906	TAB3
chrX	30882254	30882780	TAB3
chrX	30906806	30908173	TAB3
chrX	30954149	30954407	TAB3
chrX	30966796	30967190	TAB3
chrX	30989942	30990142	FTHL17
chrX	31025442	31025649	FTHL17
chrX	31033882	31034617	FTHL17
chrX	31144161	31144478	FTHL17
chrX	31217185	31217508	FTHL17
chrX	31246435	31247045	FTHL17
chrX	31284482	31285205	FTHL17
chrX	31332786	31333283	FTHL17
chrX	31337727	31338063	FTHL17
chrX	31355690	31355943	FTHL17
chrX	31394588	31395091	FTHL17
chrX	31430617	31430817	FTHL17
chrX	31564328	31564600	FTHL17
chrX	31570614	31570814	FTHL17
chrX	31756565	31756765	FTHL17
chrX	31890373	31890592	FTHL17
chrX	32107529	32107761	FTHL17
chrX	32312592	32312863	DMD
chrX	32609711	32610369	DMD
chrX	32611008	32611284	DMD
chrX	32615914	32616185	DMD
chrX	32652875	32653080	DMD
chrX	32793340	32793834	DMD
chrX	32860255	32860490	DMD
chrX	32869829	32870091	DMD
chrX	32870200	32870469	DMD
chrX	32916807	32917038	DMD
chrX	32921521	32921809	DMD
chrX	33094979	33095212	DMD
chrX	33099509	33099727	DMD
chrX	33102505	33102707	DMD
chrX	33201487	33201772	DMD
chrX	33223007	33223241	DMD
chrX	33229558	33229861	DMD
chrX	33326037	33326471	DMD
chrX	33403756	33403961	DMD
chrX	33433562	33433826	DMD
chrX	33452658	33452887	DMD
chrX	33474887	33475414	DMD
chrX	33494282	33494487	DMD
chrX	33561944	33562251	DMD
chrX	33595869	33596294	DMD
chrX	33744394	33744658	DMD
chrX	33835425	33835744	DMD
chrX	33847189	33847699	DMD
chrX	33891500	33891700	DMD
chrX	34075622	34075831	TMEM47
chrX	34501719	34502320	TMEM47
chrX	34674060	34674264	TMEM47
chrX	34788659	34789045	TMEM47
chrX	34797159	34797507	TMEM47
chrX	35043214	35043474	TMEM47
chrX	35044538	35044795	TMEM47
chrX	35168850	35169430	TMEM47
chrX	35226183	35226520	TMEM47
chrX	35226978	35227193	TMEM47
chrX	35261891	35262299	TMEM47
chrX	35262903	35263106	TMEM47
chrX	35290549	35291070	TMEM47
chrX	35401123	35401427	CHDC2
chrX	35416508	35416872	CHDC2
chrX	35683024	35683308	CHDC2
chrX	35777526	35777726	CHDC2
chrX	35838087	35838343	CHDC2
chrX	36155467	36155733	CHDC2
chrX	36296069	36296525	CHDC2
chrX	36333805	36334196	CHDC2
chrX	36525918	36526151	CHDC2
chrX	36885268	36885477	ENSG00000250349
chrX	36941715	36941997	ENSG00000250349
chrX	37089215	37089415	ENSG00000250349
chrX	37172503	37172745	ENSG00000250349
chrX	37195248	37195528	ENSG00000250349
chrX	37208214	37209476	PRRG1
chrX	37265254	37265502	PRRG1
chrX	37463203	37463445	LANCL3
chrX	37486947	37487243	LANCL3
chrX	37508562	37508784	XK
chrX	37543749	37543956	XK
chrX	37544728	37545625	XK
chrX	37604701	37604917	CYBB
chrX	37755802	37756007	DYNLT3
chrX	37856680	37857729	CXorf27
chrX	37878344	37878660	SYTL5
chrX	37885263	37885464	SYTL5
chrX	37894922	37895137	SYTL5
chrX	37905089	37905289	SYTL5
chrX	37911055	37911411	SYTL5
chrX	37950179	37950386	SYTL5
chrX	37998113	37998524	SRPX
chrX	38005928	38006372	SRPX
chrX	38014099	38014403	SRPX
chrX	38014656	38015016	SRPX
chrX	38029929	38030144	SRPX
chrX	38074354	38074961	SRPX
chrX	38079195	38080482	SRPX
chrX	38091501	38091948	SRPX
chrX	38092411	38092721	SRPX
chrX	38093128	38094009	SRPX
chrX	38217598	38217892	OTC
chrX	38236743	38237025	OTC
chrX	38238418	38238746	OTC
chrX	38256562	38256802	OTC
chrX	38268327	38268742	OTC
chrX	38320466	38320693	TSPAN7
chrX	38415256	38415467	TSPAN7
chrX	38421257	38421685	TSPAN7
chrX	38528757	38529018	TSPAN7
chrX	38558415	38559210	MID1IP1
chrX	38662668	38664045	MID1IP1
chrX	38664857	38665453	MID1IP1
chrX	38716916	38717442	MID1IP1
chrX	38723340	38723700	MID1IP1
chrX	38728129	38728600	MID1IP1
chrX	38729739	38730000	MID1IP1
chrX	38733621	38733982	MID1IP1
chrX	38789334	38789752	MID1IP1
chrX	38798404	38798670	MID1IP1
chrX	38800922	38801274	MID1IP1
chrX	38816115	38816373	MID1IP1
chrX	38819438	38819661	MID1IP1
chrX	38925105	38925378	MID1IP1
chrX	38930323	38930523	MID1IP1
chrX	39021549	39022122	MID1IP1
chrX	39071071	39071302	MID1IP1
chrX	39103492	39103802	MID1IP1
chrX	39168934	39169217	MID1IP1
chrX	39178231	39178612	MID1IP1
chrX	39195950	39196202	MID1IP1
chrX	39203594	39204232	MID1IP1
chrX	39258201	39258566	MID1IP1
chrX	39278523	39278930	MID1IP1
chrX	39330252	39330452	BCOR
chrX	39335833	39336112	BCOR
chrX	39336781	39337369	BCOR
chrX	39351955	39352326	BCOR
chrX	39353760	39354185	BCOR
chrX	39357079	39357367	BCOR
chrX	39364386	39364598	BCOR
chrX	39419502	39419737	BCOR
chrX	39472797	39473045	BCOR
chrX	39473796	39474051	BCOR
chrX	39480160	39480444	BCOR
chrX	39504366	39505149	BCOR
chrX	39537325	39537559	BCOR
chrX	39564547	39564865	BCOR
chrX	39595465	39596024	BCOR
chrX	39614975	39615331	BCOR
chrX	39626263	39626494	BCOR
chrX	39661749	39661949	BCOR
chrX	39667662	39668113	BCOR
chrX	39672899	39673470	BCOR
chrX	39754575	39755259	BCOR
chrX	39756806	39757083	BCOR
chrX	39767359	39767970	BCOR
chrX	39828637	39829525	BCOR
chrX	39843441	39843758	BCOR
chrX	39871358	39873503	BCOR
chrX	39955209	39955516	BCOR
chrX	39955791	39956242	BCOR
chrX	39957747	39958131	BCOR
chrX	39967684	39968773	BCOR
chrX	39987501	39987718	BCOR
chrX	40004456	40004881	BCOR
chrX	40005349	40005553	BCOR
chrX	40005746	40005961	BCOR
chrX	40014325	40015244	BCOR
chrX	40015719	40015926	BCOR
chrX	40017330	40017752	BCOR
chrX	40028995	40029216	BCOR
chrX	40031276	40031900	BCOR
chrX	40034192	40035125	BCOR
chrX	40035310	40036295	BCOR
chrX	40087359	40087609	BCOR
chrX	40119467	40119934	BCOR
chrX	40246681	40246960	ATP6AP2
chrX	40251955	40252167	ATP6AP2
chrX	40262259	40262713	ATP6AP2
chrX	40398964	40399256	ATP6AP2
chrX	40404295	40404567	ATP6AP2
chrX	40436309	40436613	ATP6AP2
chrX	40439729	40440606	ATP6AP2
chrX	40467625	40467978	ATP6AP2
chrX	40505859	40507308	ATP6AP2
chrX	40530411	40530767	MED14
chrX	40579912	40580519	MED14
chrX	40594514	40595485	MED14
chrX	40609080	40609438	MED14
chrX	40614333	40615313	MED14
chrX	40638515	40638894	MED14
chrX	40639044	40639906	MED14
chrX	40704681	40705208	MED14
chrX	40726174	40726430	MED14
chrX	40730841	40731041	MED14
chrX	40731560	40731997	MED14
chrX	40771649	40772020	USP9X
chrX	40791272	40791484	USP9X
chrX	40792717	40793600	USP9X
chrX	40810815	40811049	USP9X
chrX	40869208	40870120	USP9X
chrX	40908153	40908624	USP9X
chrX	40943672	40945031	USP9X
chrX	40945350	40945937	USP9X
chrX	41112576	41113227	DDX3X
chrX	41135179	41135850	DDX3X
chrX	41148205	41148443	DDX3X
chrX	41162340	41162850	DDX3X
chrX	41181680	41181890	DDX3X
chrX	41191955	41192895	DDX3X
chrX	41193046	41194511	DDX3X
chrX	41240848	41241328	DDX3X
chrX	41242160	41242519	DDX3X
chrX	41242732	41243023	DDX3X
chrX	41243411	41243736	DDX3X
chrX	41308905	41309579	NYX
chrX	41314559	41314998	NYX
chrX	41332499	41332699	NYX
chrX	41335083	41335444	NYX
chrX	41420358	41420583	NYX
chrX	41460230	41460440	GPR34
chrX	41463669	41463885	GPR34
chrX	41524990	41525200	GPR34
chrX	41525529	41525759	GPR34
chrX	41564961	41565206	GPR34
chrX	41565347	41565574	GPR34
chrX	41727785	41727985	CASK
chrX	41783517	41783776	CASK
chrX	41830639	41830866	CASK
chrX	41972460	41972679	CASK
chrX	42025099	42025428	CASK
chrX	42025582	42026204	CASK
chrX	42027390	42027627	CASK
chrX	42114330	42114579	CASK
chrX	42120450	42120712	CASK
chrX	42323371	42323695	CASK
chrX	42507542	42507920	CASK
chrX	42543159	42543596	CASK
chrX	42545984	42546184	CASK
chrX	42556086	42556363	CASK
chrX	42574388	42574928	CASK
chrX	42598552	42599345	CASK
chrX	42605880	42606080	CASK
chrX	42615083	42615582	CASK
chrX	42635571	42635855	CASK
chrX	42681106	42681896	MAOA
chrX	42741288	42741550	MAOA
chrX	42779814	42780447	MAOA
chrX	42802824	42803111	MAOA
chrX	42882568	42883058	MAOA
chrX	43204331	43204540	MAOA
chrX	43247172	43247398	MAOA
chrX	43285491	43286114	MAOA
chrX	43326999	43327250	MAOA
chrX	43340809	43341110	MAOA
chrX	43363791	43363991	MAOA
chrX	43449394	43449682	MAOA
chrX	43513727	43514749	MAOA
chrX	43515162	43515793	MAOA
chrX	43553331	43553543	MAOA
chrX	43562463	43563068	MAOA
chrX	43567296	43567510	MAOA
chrX	43586811	43587081	MAOA
chrX	43601136	43601767	MAOA
chrX	43609394	43610006	MAOA
chrX	43668748	43669017	MAOB
chrX	43673376	43673647	MAOB
chrX	43681420	43681665	MAOB
chrX	43699324	43699737	MAOB
chrX	43711037	43711273	MAOB
chrX	43726421	43726688	MAOB
chrX	43729342	43729634	MAOB
chrX	43738219	43738495	MAOB
chrX	43740371	43741915	MAOB
chrX	43757773	43758198	MAOB
chrX	43759640	43759982	MAOB
chrX	43808997	43809220	NDP
chrX	43817754	43818075	NDP
chrX	43871914	43872344	NDP
chrX	43901413	43901653	NDP
chrX	43965580	43965864	NDP
chrX	44016692	44017520	NDP
chrX	44022294	44022524	EFHC2
chrX	44048810	44049057	EFHC2
chrX	44112217	44112781	EFHC2
chrX	44165700	44166179	EFHC2
chrX	44173449	44173825	EFHC2
chrX	44187847	44188112	EFHC2
chrX	44202727	44203099	EFHC2
chrX	44398552	44398880	FUNDC1
chrX	44401900	44402607	FUNDC1
chrX	44480399	44480711	FUNDC1
chrX	44498394	44498688	FUNDC1
chrX	44548834	44549368	FUNDC1
chrX	44607177	44607576	DUSP21
chrX	44731609	44733483	KDM6A
chrX	44763966	44764236	KDM6A
chrX	44856825	44857048	KDM6A
chrX	44877331	44877537	KDM6A
chrX	45046256	45046988	CXorf36
chrX	45057635	45057884	CXorf36
chrX	45057999	45058326	CXorf36
chrX	45059991	45060651	CXorf36
chrX	45070977	45071196	CXorf36
chrX	45073155	45073513	CXorf36
chrX	45082665	45082867	CXorf36
chrX	45087428	45087923	CXorf36
chrX	45088956	45089195	CXorf36
chrX	45107156	45107389	CXorf36
chrX	45210739	45212211	CXorf36
chrX	45238559	45238826	CXorf36
chrX	45305400	45305667	CXorf36
chrX	45365495	45365974	CXorf36
chrX	45366156	45366573	CXorf36
chrX	45374520	45375255	CXorf36
chrX	45436463	45436740	CXorf36
chrX	45436841	45437053	CXorf36
chrX	45482538	45482853	CXorf36
chrX	45532298	45532737	CXorf36
chrX	45612994	45613390	CXorf36
chrX	45617667	45617990	CXorf36
chrX	45629301	45630009	CXorf36
chrX	45634287	45634658	CXorf36
chrX	45648317	45648765	CXorf36
chrX	45683968	45684342	KRBOX4
chrX	45691165	45691383	KRBOX4
chrX	45710089	45710304	KRBOX4
chrX	45710337	45710645	KRBOX4
chrX	45710687	45711335	KRBOX4
chrX	45819657	45819862	KRBOX4
chrX	45971939	45972159	KRBOX4
chrX	45976386	45977213	KRBOX4
chrX	46005904	46006214	KRBOX4
chrX	46039753	46039958	KRBOX4
chrX	46047972	46048177	KRBOX4
chrX	46062759	46062959	KRBOX4
chrX	46184716	46185032	KRBOX4
chrX	46186943	46187309	KRBOX4
chrX	46268446	46268679	KRBOX4
chrX	46303545	46303769	KRBOX4
chrX	46306390	46307029	KRBOX4
chrX	46319140	46319408	KRBOX4
chrX	46404553	46405639	ZNF674
chrX	46413060	46413303	ZNF674
chrX	46432752	46433886	CHST7
chrX	46435904	46436211	CHST7
chrX	46447393	46447623	CHST7
chrX	46447686	46448033	CHST7
chrX	46487890	46489100	CHST7
chrX	46492846	46493296	CHST7
chrX	46508891	46509235	CHST7
chrX	46522558	46523116	CHST7
chrX	46617497	46617926	SLC9A7
chrX	46678773	46678981	RP2
chrX	46696039	46696961	RP2
chrX	46763169	46763674	PHF16
chrX	46937510	46937880	RGN
chrX	46938026	46938392	RGN
chrX	46939669	46939876	RGN
chrX	46988418	46989234	RBM10
chrX	46995279	46995996	RBM10
chrX	47004022	47004710	NDUFB11,RBM10
chrX	47029613	47029982	UBA1
chrX	47038742	47039034	UBA1
chrX	47052703	47054162	UBA1
chrX	47076852	47078278	CDK16
chrX	47092319	47093241	USP11
chrX	47178417	47179025	ZNF157
chrX	47221109	47221906	ZNF157
chrX	47225670	47225929	ZNF157
chrX	47322895	47323148	ZNF41
chrX	47326785	47327000	ZNF41
chrX	47341872	47342713	ZNF41
chrX	47400323	47400895	ARAF
chrX	47415454	47416056	ARAF
chrX	47420281	47421059	ARAF
chrX	47479238	47479626	SYN1
chrX	47489148	47489371	CFP
chrX	47496375	47496615	CFP
chrX	47517945	47518888	UXT
chrX	47557889	47558148	UXT
chrX	47608701	47608981	ZNF81
chrX	47695655	47696450	ZNF81
chrX	47815345	47815569	ZNF182
chrX	47816266	47816483	ZNF182
chrX	47819812	47820348	ZNF182
chrX	47852033	47852234	ZNF182
chrX	47862915	47863874	ZNF182
chrX	47880417	47881208	SPACA5
chrX	47905042	47905662	ZNF630
chrX	48316959	48317467	SLC38A5
chrX	48323585	48323950	SLC38A5
chrX	48334164	48334757	FTSJ1
chrX	48367114	48367833	PORCN
chrX	48379933	48380709	EBP
chrX	48432276	48433441	RBM3
chrX	48455646	48456766	WDR13
chrX	48489776	48490783	WDR13
chrX	48573499	48573833	SUV39H1
chrX	48595475	48596285	SUV39H1
chrX	48659665	48661105	HDAC6
chrX	48748417	48749321	TIMM17B
chrX	48754422	48755767	TIMM17B
chrX	48768451	48769491	SLC35A2
chrX	48774484	48774866	PIM2
chrX	48775824	48776628	PIM2
chrX	48827693	48828558	KCND1
chrX	48845941	48846141	GRIPAP1
chrX	48887232	48887604	TFE3
chrX	48899277	48899758	TFE3
chrX	48900365	48901533	TFE3
chrX	48925256	48925456	PRAF2
chrX	48929532	48930412	PRAF2
chrX	48931207	48931956	PRAF2
chrX	48937120	48937989	PRAF2
chrX	48957989	48958577	WDR45
chrX	48958620	48958988	WDR45
chrX	48968696	48969061	WDR45
chrX	49011625	49013671	PLP2
chrX	49022407	49024092	PLP2
chrX	49028066	49029121	PLP2
chrX	49040351	49041242	PRICKLE3
chrX	49047246	49048212	PRICKLE3
chrX	49056495	49056914	SYP
chrX	49087348	49087927	CACNA1F
chrX	49104793	49105303	CCDC22
chrX	49125237	49126368	PPP1R3F
chrX	49133623	49133892	PPP1R3F
chrX	49165176	49165633	PPP1R3F
chrX	49166011	49166434	PPP1R3F
chrX	49444620	49444874	PAGE1
chrX	49469784	49469999	PAGE1
chrX	49481240	49481448	PAGE1
chrX	49600930	49601526	PAGE4
chrX	49603061	49603328	PAGE4
chrX	49686841	49688006	CLCN5
chrX	49757595	49757795	CLCN5
chrX	49811136	49811451	CLCN5
chrX	49812357	49812584	CLCN5
chrX	49812699	49812989	CLCN5
chrX	49846293	49846508	AKAP4
chrX	49876434	49876660	AKAP4
chrX	49894642	49894864	AKAP4
chrX	49969005	49969445	CCNB3
chrX	49971466	49971767	CCNB3
chrX	50174645	50174909	CCNB3
chrX	50258060	50258306	CCNB3
chrX	50337748	50338148	SHROOM4
chrX	50381101	50381379	SHROOM4
chrX	50389190	50389635	SHROOM4
chrX	50440774	50440983	SHROOM4
chrX	50451001	50451201	SHROOM4
chrX	50464776	50465051	SHROOM4
chrX	50512400	50512704	SHROOM4
chrX	50522767	50523067	SHROOM4
chrX	50556064	50556751	SHROOM4
chrX	50556946	50557622	SHROOM4
chrX	50581806	50582201	SHROOM4
chrX	50620341	50620699	BMP15
chrX	50684714	50685020	BMP15
chrX	50721997	50722249	BMP15
chrX	50722361	50722649	BMP15
chrX	50728654	50729134	BMP15
chrX	50745219	50745412	BMP15
chrX	50746488	50747042	BMP15
chrX	50749285	50749622	BMP15
chrX	50773364	50773566	BMP15
chrX	50899162	50899397	NUDT10
chrX	50902672	50903210	NUDT10
chrX	51075094	51076551	NUDT10
chrX	51138665	51139126	NUDT10
chrX	51150094	51150497	NUDT10
chrX	51184562	51184793	NUDT11
chrX	51188879	51189246	NUDT11
chrX	51189654	51189919	NUDT11
chrX	51350855	51351472	NUDT11
chrX	51351687	51351917	NUDT11
chrX	51360756	51361538	NUDT11
chrX	51486433	51486811	GSPT2
chrX	51521700	51521905	GSPT2
chrX	51546006	51546305	GSPT2
chrX	51634926	51635126	MAGED1
chrX	51636189	51637029	MAGED1
chrX	51637813	51638267	MAGED1
chrX	51646557	51646798	MAGED1
chrX	51812493	51812938	MAGED1
chrX	51813895	51814516	MAGED1
chrX	52004389	52004780	MAGED1
chrX	52081766	52082040	MAGED1
chrX	52085672	52086000	MAGED1
chrX	52086125	52087436	MAGED1
chrX	52564141	52564602	SSX7
chrX	52860633	52861017	XAGE3
chrX	52948260	52948569	FAM156B
chrX	52948768	52949245	FAM156B
chrX	52949653	52950997	FAM156B
chrX	52951248	52951495	FAM156B
chrX	53117363	53118141	TSPYL2
chrX	53122410	53123783	TSPYL2
chrX	53144428	53145012	TSPYL2
chrX	53145392	53145861	TSPYL2
chrX	53200390	53200746	KDM5C
chrX	53253982	53254956	KDM5C
chrX	53309846	53311046	IQSEC2
chrX	53317383	53317710	IQSEC2
chrX	53342614	53342914	IQSEC2
chrX	53448890	53450199	SMC1A
chrX	53460637	53460949	HSD17B10
chrX	53461210	53461622	HSD17B10
chrX	53467595	53468145	HSD17B10
chrX	53507625	53507936	HSD17B10
chrX	53525668	53525932	HSD17B10
chrX	53710194	53711553	HUWE1
chrX	53713216	53713810	HUWE1
chrX	53741820	53742062	HUWE1
chrX	53821500	53821921	HUWE1
chrX	53839877	53840422	HUWE1
chrX	54059938	54060220	PHF8
chrX	54070315	54071592	PHF8
chrX	54076315	54076539	PHF8
chrX	54114094	54114459	PHF8
chrX	54197984	54198412	PHF8
chrX	54200330	54200673	PHF8
chrX	54207841	54208052	PHF8
chrX	54236387	54236587	WNK3
chrX	54383972	54385592	WNK3
chrX	54398112	54398320	WNK3
chrX	54466554	54467253	TSR2
chrX	54508681	54509024	FGD1
chrX	54509648	54510262	FGD1
chrX	54511216	54511416	FGD1
chrX	54521343	54521684	FGD1
chrX	54522297	54522888	FGD1
chrX	54556191	54557245	GNL3L
chrX	54590815	54591083	GNL3L
chrX	54665668	54666720	GNL3L
chrX	54773486	54773686	ITIH6
chrX	54834075	54835755	ITIH6
chrX	54920494	54920801	TRO
chrX	54947085	54947288	TRO
chrX	54961807	54962929	TRO
chrX	55021250	55021832	PFKFB1
chrX	55026137	55026961	APEX2
chrX	55033659	55033930	APEX2
chrX	55135402	55136526	MTRNR2L10
chrX	55187069	55187977	MTRNR2L10
chrX	55349935	55350322	MAGEH1
chrX	55353406	55353810	MAGEH1
chrX	55361139	55361339	MAGEH1
chrX	55478215	55479199	MAGEH1
chrX	55548567	55548852	USP51
chrX	55549081	55549404	USP51
chrX	55743790	55744921	RRAGB
chrX	55764005	55764264	RRAGB
chrX	55764932	55765473	RRAGB
chrX	55839767	55840088	RRAGB
chrX	55840742	55841456	RRAGB
chrX	55869339	55869572	RRAGB
chrX	55934316	55934941	RRAGB
chrX	55935062	55935706	RRAGB
chrX	56233008	56233213	KLF8
chrX	56255056	56255727	KLF8
chrX	56258612	56259386	KLF8
chrX	56259579	56260518	KLF8
chrX	56589714	56590751	UBQLN2
chrX	56755570	56756014	UBQLN2
chrX	57021284	57022440	SPIN3
chrX	57147837	57148369	SPIN2B
chrX	57163015	57164233	SPIN2A
chrX	57310055	57310542	FAAH2
chrX	57450108	57450325	FAAH2
chrX	57511442	57511726	ZXDB
chrX	57927380	57927770	ZXDA
chrX	57933285	57933686	ZXDA
chrX	62470026	62470485	SPIN4
chrX	62570433	62571540	SPIN4
chrX	62733828	62734685	SPIN4
chrX	62735805	62736026	SPIN4
chrX	62780641	62781111	ARHGEF9
chrX	62878911	62879138	ARHGEF9
chrX	62939393	62939853	ARHGEF9
chrX	62955604	62956103	ARHGEF9
chrX	62967317	62967530	ARHGEF9
chrX	62974361	62975453	ARHGEF9
chrX	63004955	63005224	ARHGEF9
chrX	63051147	63051624	ARHGEF9
chrX	63267246	63267660	AMER1
chrX	63417161	63417557	AMER1
chrX	63424598	63426388	AMER1
chrX	63450108	63450319	ASB12
chrX	63453271	63453602	ASB12
chrX	63568528	63568956	MTMR8
chrX	63583882	63584096	MTMR8
chrX	63614598	63615733	MTMR8
chrX	64196225	64196550	ZC4H2
chrX	64254394	64255591	ZC4H2
chrX	64368292	64368543	ZC4H2
chrX	64559334	64559950	ZC3H12B
chrX	64753816	64754147	LAS1L
chrX	64754362	64755024	LAS1L
chrX	64801180	64801424	LAS1L
chrX	64801830	64802340	LAS1L
chrX	64807715	64808514	LAS1L
chrX	64815144	64815804	LAS1L
chrX	64821143	64821841	MSN
chrX	64830390	64830645	MSN
chrX	64864766	64865153	MSN
chrX	64868185	64868413	MSN
chrX	64887138	64888096	MSN
chrX	64888268	64889007	MSN
chrX	64891926	64892136	MSN
chrX	64893926	64894494	MSN
chrX	64897760	64898145	MSN
chrX	64898924	64899392	MSN
chrX	64908402	64908643	MSN
chrX	64909956	64910762	MSN
chrX	64917833	64918734	MSN
chrX	64923657	64924152	MSN
chrX	64925993	64926679	MSN
chrX	64930976	64931300	MSN
chrX	64940353	64940790	MSN
chrX	65058196	65058446	MSN
chrX	65190886	65191458	VSIG4
chrX	65214645	65215263	VSIG4
chrX	65235110	65235425	VSIG4
chrX	65237578	65237895	VSIG4
chrX	65259826	65260223	VSIG4
chrX	65270021	65270337	VSIG4
chrX	65327490	65327826	HEPH
chrX	65384019	65384343	HEPH
chrX	65515188	65515712	HEPH
chrX	65657259	65657459	EDA2R
chrX	65694038	65694581	EDA2R
chrX	65853279	65853860	EDA2R
chrX	65858732	65858932	EDA2R
chrX	65858990	65859424	EDA2R
chrX	65948648	65949138	EDA2R
chrX	65995937	65996285	EDA2R
chrX	66109347	66109566	EDA2R
chrX	66112767	66113018	EDA2R
chrX	66133945	66134240	EDA2R
chrX	66239234	66239559	EDA2R
chrX	66320257	66320637	AR
chrX	66508847	66509342	AR
chrX	66516289	66516530	AR
chrX	66775515	66775715	AR
chrX	66783412	66783949	AR
chrX	66824942	66825529	AR
chrX	66842130	66842429	AR
chrX	66895015	66895257	AR
chrX	66943561	66943853	AR
chrX	66967303	66967582	AR
chrX	66978822	66979277	AR
chrX	67000505	67001070	AR
chrX	67137596	67137976	AR
chrX	67272833	67273035	OPHN1
chrX	67304693	67305096	OPHN1
chrX	67307262	67307706	OPHN1
chrX	67334714	67334995	OPHN1
chrX	67344490	67344745	OPHN1
chrX	67352596	67352973	OPHN1
chrX	67360300	67360712	OPHN1
chrX	67469249	67469687	OPHN1
chrX	67469831	67470031	OPHN1
chrX	67520359	67520570	OPHN1
chrX	67585147	67585550	OPHN1
chrX	67623462	67623685	OPHN1
chrX	67652814	67654038	OPHN1
chrX	67660873	67661079	OPHN1
chrX	67684595	67684895	OPHN1
chrX	67718301	67719188	YIPF6
chrX	67791263	67791487	YIPF6
chrX	67849819	67850027	STARD8
chrX	67885412	67885637	STARD8
chrX	67885998	67886222	STARD8
chrX	67886315	67886770	STARD8
chrX	67892307	67893115	STARD8
chrX	67895443	67895679	STARD8
chrX	67904129	67904348	STARD8
chrX	67906059	67906784	STARD8
chrX	67907943	67908645	STARD8
chrX	67909905	67910108	STARD8
chrX	67913169	67914136	STARD8
chrX	67918772	67919015	STARD8
chrX	67923255	67923580	STARD8
chrX	68027734	68027952	EFNB1
chrX	68028578	68028837	EFNB1
chrX	68042435	68042778	EFNB1
chrX	68047687	68048098	EFNB1
chrX	68049414	68049864	EFNB1
chrX	68050386	68050626	EFNB1
chrX	68061494	68061793	EFNB1
chrX	68062252	68062534	EFNB1
chrX	68085502	68085749	EFNB1
chrX	68113956	68114368	EFNB1
chrX	68114571	68115582	EFNB1
chrX	68132544	68132752	EFNB1
chrX	68145532	68145794	EFNB1
chrX	68149188	68149878	EFNB1
chrX	68151205	68151499	EFNB1
chrX	68152422	68152807	EFNB1
chrX	68156011	68156211	EFNB1
chrX	68156536	68156785	EFNB1
chrX	68165785	68166055	EFNB1
chrX	68173308	68173508	EFNB1
chrX	68198112	68198430	EFNB1
chrX	68203509	68203733	EFNB1
chrX	68215943	68216311	EFNB1
chrX	68239006	68239455	PJA1
chrX	68244816	68245174	PJA1
chrX	68280429	68280833	PJA1
chrX	68290776	68291171	PJA1
chrX	68341714	68341970	PJA1
chrX	68346558	68346826	PJA1
chrX	68353837	68354111	PJA1
chrX	68356714	68357845	PJA1
chrX	68370606	68371087	PJA1
chrX	68373213	68373564	PJA1
chrX	68378092	68378546	PJA1
chrX	68385039	68385504	PJA1
chrX	68405577	68405958	PJA1
chrX	68406057	68406270	PJA1
chrX	68430438	68430638	PJA1
chrX	68436087	68436620	PJA1
chrX	68441977	68442283	PJA1
chrX	68457883	68458618	PJA1
chrX	68475683	68475990	PJA1
chrX	68505145	68505711	PJA1
chrX	68505850	68506122	PJA1
chrX	68577213	68577541	FAM155B
chrX	68580994	68581725	FAM155B
chrX	68607438	68607664	FAM155B
chrX	68608420	68609271	FAM155B
chrX	68649348	68649939	FAM155B
chrX	68650650	68650999	FAM155B
chrX	68753333	68754268	FAM155B
chrX	68766763	68767065	FAM155B
chrX	68767361	68767687	FAM155B
chrX	68835586	68836626	EDA
chrX	69015474	69015685	EDA
chrX	69030778	69030994	EDA
chrX	69034554	69035118	EDA
chrX	69163771	69164064	AWAT2
chrX	69208812	69209273	AWAT2
chrX	69215300	69215502	AWAT2
chrX	69233376	69234013	AWAT2
chrX	69272749	69273625	AWAT2
chrX	69283637	69284004	OTUD6A
chrX	69352963	69353845	IGBP1
chrX	69388556	69389036	DGAT2L6
chrX	69394760	69395002	DGAT2L6
chrX	69439910	69440442	AWAT1
chrX	69482917	69483158	P2RY4
chrX	69509469	69510126	PDZD11
chrX	69529607	69529816	KIF4A
chrX	69653735	69654732	DLG3
chrX	69671941	69672637	DLG3
chrX	69674217	69675157	DLG3
chrX	69697104	69697362	DLG3
chrX	69833508	69833743	DLG3
chrX	69834053	69834264	DLG3
chrX	70267164	70267684	SNX12
chrX	70287670	70288763	SNX12
chrX	70315483	70316542	FOXO4
chrX	70338133	70338936	MED12
chrX	70338963	70339384	MED12
chrX	70349081	70349284	MED12
chrX	70367527	70367727	NLGN3
chrX	70401438	70402453	GJB1
chrX	70502957	70503984	NONO
chrX	70585352	70586072	TAF1
chrX	71125890	71126326	PIN4
chrX	71130989	71131809	PIN4
chrX	71170056	71170527	PIN4
chrX	71175647	71175885	PIN4
chrX	71209675	71210175	PIN4
chrX	71216643	71217097	PIN4
chrX	71223991	71224665	PIN4
chrX	71238327	71238980	PIN4
chrX	71246724	71247344	PIN4
chrX	71247433	71247657	PIN4
chrX	71262212	71262497	PIN4
chrX	71267486	71267900	PIN4
chrX	71277288	71277548	PIN4
chrX	71282798	71283165	PIN4
chrX	71299451	71299825	PIN4
chrX	71300113	71300313	PIN4
chrX	71300728	71300945	PIN4
chrX	71314833	71315061	PIN4
chrX	71320388	71320604	PIN4
chrX	71340886	71341096	PIN4
chrX	71341292	71341525	PIN4
chrX	71343716	71344044	PIN4
chrX	71346169	71346748	PIN4
chrX	71458596	71459395	ERCC6L
chrX	71465382	71465718	ERCC6L
chrX	71475306	71475595	ERCC6L
chrX	71496706	71497349	RPS4X
chrX	71526692	71527249	CITED1
chrX	71528723	71529092	CITED1
chrX	71533889	71534122	CITED1
chrX	71560932	71561388	CITED1
chrX	71571414	71571769	CITED1
chrX	71571874	71572237	CITED1
chrX	71601304	71601504	CITED1
chrX	71601657	71602377	CITED1
chrX	71614328	71614654	CITED1
chrX	71615982	71616320	CITED1
chrX	71629978	71630291	CITED1
chrX	71681695	71681974	HDAC8
chrX	71714904	71715172	HDAC8
chrX	71746722	71746923	HDAC8
chrX	71756525	71756854	HDAC8
chrX	71785352	71785553	HDAC8
chrX	71792467	71793130	HDAC8
chrX	71840430	71840668	HDAC8
chrX	71844138	71844497	HDAC8
chrX	71863292	71863492	HDAC8
chrX	71933612	71934863	PHKA1
chrX	71965418	71965825	DMRTC1B
chrX	72025488	72025688	DMRTC1B
chrX	72029023	72029239	DMRTC1B
chrX	72031474	72031773	DMRTC1B
chrX	72434105	72434944	NAP1L2
chrX	72782791	72783424	CHIC1
chrX	73070630	73071443	CHIC1
chrX	73072458	73072711	CHIC1
chrX	73094060	73094305	CHIC1
chrX	73163885	73164692	ZCCHC13
chrX	73235299	73235514	ZCCHC13
chrX	73353128	73353477	ZCCHC13
chrX	73357946	73358232	ZCCHC13
chrX	73468895	73469095	ZCCHC13
chrX	73511614	73512757	ZCCHC13
chrX	73513215	73513556	ZCCHC13
chrX	73574100	73574338	ZCCHC13
chrX	73641104	73642090	SLC16A2
chrX	73642405	73643124	SLC16A2
chrX	73678701	73678916	SLC16A2
chrX	73734301	73734551	SLC16A2
chrX	73742083	73742325	RLIM
chrX	73755279	73757178	RLIM
chrX	73770013	73770458	RLIM
chrX	73833889	73834969	RLIM
chrX	74056501	74056736	KIAA2022
chrX	74143917	74145272	KIAA2022
chrX	74178887	74179087	KIAA2022
chrX	74375597	74376787	ABCB7
chrX	74418835	74419060	ABCB7
chrX	74493567	74494599	UPRT
chrX	74505019	74505451	UPRT
chrX	74742506	74743336	ZDHHC15
chrX	74853548	74853826	ZDHHC15
chrX	74857854	74858084	ZDHHC15
chrX	75004555	75005256	ZDHHC15
chrX	75364438	75365964	PBDC1
chrX	75372449	75372850	PBDC1
chrX	75647908	75648854	MAGEE1
chrX	76017354	76017589	MAGEE1
chrX	76141071	76141474	MAGEE1
chrX	76193524	76193801	FGF16
chrX	76280965	76281548	FGF16
chrX	76307949	76308616	FGF16
chrX	76395271	76395769	FGF16
chrX	76397628	76397922	FGF16
chrX	76575476	76575827	FGF16
chrX	76578949	76579227	FGF16
chrX	76584845	76585150	FGF16
chrX	76602829	76603040	FGF16
chrX	76635576	76635795	FGF16
chrX	76703719	76704399	FGF16
chrX	76706668	76706942	FGF16
chrX	76749482	76749682	FGF16
chrX	76749824	76750227	FGF16
chrX	76765876	76766121	FGF16
chrX	77150512	77151291	MAGT1
chrX	77154651	77155261	COX7B
chrX	77165929	77166536	ATP7A
chrX	77174156	77174388	ATP7A
chrX	77217677	77218129	PGAM4
chrX	77394750	77395418	TAF9B
chrX	77633424	77633742	CYSLTR1
chrX	77634063	77634324	CYSLTR1
chrX	77638935	77639258	CYSLTR1
chrX	77639590	77639882	CYSLTR1
chrX	77738596	77739249	CYSLTR1
chrX	77789721	77790098	ZCCHC5
chrX	77800814	77801146	ZCCHC5
chrX	77874945	77875195	ZCCHC5
chrX	77949083	77949345	ZCCHC5
chrX	77964362	77964763	LPAR4
chrX	78065894	78066167	LPAR4
chrX	78067028	78067228	LPAR4
chrX	78187384	78187662	P2RY10
chrX	78205478	78205805	P2RY10
chrX	78212589	78212821	P2RY10
chrX	78291675	78291978	P2RY10
chrX	78351645	78352085	GPR174
chrX	78417364	78417733	GPR174
chrX	78514518	78515211	GPR174
chrX	78525966	78526191	ITM2A
chrX	78622055	78623196	ITM2A
chrX	78705415	78705879	ITM2A
chrX	78825843	78826182	ITM2A
chrX	79338607	79339470	TBX22
chrX	79370463	79370744	TBX22
chrX	79430663	79431066	TBX22
chrX	79463038	79463259	TBX22
chrX	79518240	79518497	TBX22
chrX	79561749	79561949	TBX22
chrX	79568285	79568576	TBX22
chrX	79590689	79590983	TBX22
chrX	79610728	79611095	TBX22
chrX	79730341	79730744	BRWD3
chrX	79776707	79777048	BRWD3
chrX	79778812	79779020	BRWD3
chrX	79878500	79878700	BRWD3
chrX	80063500	80064034	BRWD3
chrX	80064340	80064682	BRWD3
chrX	80064907	80065906	BRWD3
chrX	80138246	80138560	BRWD3
chrX	80204252	80204489	BRWD3
chrX	80223721	80223994	BRWD3
chrX	80376189	80376852	SH3BGRL
chrX	80377015	80377861	SH3BGRL
chrX	80457198	80458234	HMGN5
chrX	81124534	81124961	HMGN5
chrX	81130937	81131669	HMGN5
chrX	81265430	81266073	HMGN5
chrX	81343185	81343572	HMGN5
chrX	81417534	81417919	HMGN5
chrX	81421409	81421638	HMGN5
chrX	81443187	81443499	HMGN5
chrX	81701170	81701370	POU3F4
chrX	81707293	81707989	POU3F4
chrX	81713771	81714111	POU3F4
chrX	81853983	81854220	POU3F4
chrX	82187066	82187446	POU3F4
chrX	82187657	82188057	POU3F4
chrX	82332922	82333129	POU3F4
chrX	82382779	82383751	POU3F4
chrX	82415120	82415355	POU3F4
chrX	82674262	82674462	POU3F4
chrX	82706720	82707007	POU3F4
chrX	82763069	82763852	POU3F4
chrX	82913864	82914307	POU3F4
chrX	82943825	82944301	CYLC1
chrX	83027016	83027236	CYLC1
chrX	83202901	83203122	CYLC1
chrX	83319253	83319453	RPS6KA6
chrX	83344270	83344600	RPS6KA6
chrX	83378017	83378225	RPS6KA6
chrX	83442407	83443867	RPS6KA6
chrX	83479956	83480268	RPS6KA6
chrX	83522222	83522440	RPS6KA6
chrX	83522583	83522816	RPS6KA6
chrX	83644421	83645116	HDX
chrX	83756711	83757695	HDX
chrX	83826205	83826527	HDX
chrX	83826593	83826812	HDX
chrX	84006724	84006941	HDX
chrX	84045914	84046196	APOOL
chrX	84150656	84150857	APOOL
chrX	84182859	84183285	APOOL
chrX	84188907	84189509	APOOL
chrX	84258108	84259265	APOOL
chrX	84272024	84272224	APOOL
chrX	84279179	84279885	APOOL
chrX	84362377	84363044	SATL1
chrX	84364293	84364544	SATL1
chrX	84388322	84388552	SATL1
chrX	84457903	84458155	ZNF711
chrX	84458355	84458783	ZNF711
chrX	84469861	84470251	ZNF711
chrX	84470552	84470795	ZNF711
chrX	84478247	84478800	ZNF711
chrX	84498749	84499188	ZNF711
chrX	84499302	84500188	ZNF711
chrX	84581111	84581415	POF1B
chrX	84698279	84698490	POF1B
chrX	84815824	84816138	POF1B
chrX	84937418	84937793	POF1B
chrX	84941277	84941494	POF1B
chrX	85062900	85063165	CHM
chrX	85063601	85063964	CHM
chrX	85121650	85121850	CHM
chrX	85302171	85302937	CHM
chrX	85358073	85358397	DACH2
chrX	85402721	85404045	DACH2
chrX	85486799	85487010	DACH2
chrX	85603840	85604080	DACH2
chrX	85710498	85710779	DACH2
chrX	85790579	85790783	DACH2
chrX	86059795	86060002	DACH2
chrX	86300795	86301225	KLHL4
chrX	86458729	86459252	KLHL4
chrX	86555099	86555377	KLHL4
chrX	86564213	86564503	KLHL4
chrX	86581949	86583327	KLHL4
chrX	86625785	86626008	KLHL4
chrX	86664483	86664912	KLHL4
chrX	86772585	86772821	KLHL4
chrX	86891463	86891936	KLHL4
chrX	87033262	87033480	KLHL4
chrX	87169191	87169553	KLHL4
chrX	87180552	87180764	KLHL4
chrX	87227424	87227691	KLHL4
chrX	87294576	87294777	KLHL4
chrX	87412301	87412653	CPXCR1
chrX	87431225	87431425	CPXCR1
chrX	87618953	87619299	CPXCR1
chrX	87622929	87623222	CPXCR1
chrX	87655226	87655595	CPXCR1
chrX	88170012	88170243	CPXCR1
chrX	88538658	88539653	CPXCR1
chrX	88539866	88540085	CPXCR1
chrX	88635377	88635722	TGIF2LX
chrX	88636983	88637225	TGIF2LX
chrX	88710575	88710840	TGIF2LX
chrX	88735772	88735994	TGIF2LX
chrX	88744803	88745103	TGIF2LX
chrX	88813225	88813522	TGIF2LX
chrX	88814846	88815068	TGIF2LX
chrX	88818602	88818875	TGIF2LX
chrX	88841612	88841891	TGIF2LX
chrX	88841981	88842531	TGIF2LX
chrX	88886976	88887519	TGIF2LX
chrX	88920708	88921670	TGIF2LX
chrX	88929657	88929949	TGIF2LX
chrX	88993618	88993818	TGIF2LX
chrX	89022820	89023110	TGIF2LX
chrX	89023255	89023526	TGIF2LX
chrX	89047557	89048152	TGIF2LX
chrX	89109513	89109714	TGIF2LX
chrX	89126795	89127101	TGIF2LX
chrX	89128015	89129271	TGIF2LX
chrX	89135506	89135840	TGIF2LX
chrX	89143748	89143948	TGIF2LX
chrX	89165959	89166268	TGIF2LX
chrX	89177062	89177625	TGIF2LX
chrX	89192166	89192761	TGIF2LX
chrX	89197738	89198325	TGIF2LX
chrX	89343271	89343735	TGIF2LX
chrX	89351180	89351394	TGIF2LX
chrX	89361186	89361851	TGIF2LX
chrX	89495867	89496089	TGIF2LX
chrX	89595346	89595547	TGIF2LX
chrX	89630638	89630943	TGIF2LX
chrX	89649450	89649807	TGIF2LX
chrX	89706208	89706532	TGIF2LX
chrX	89738500	89738903	TGIF2LX
chrX	89760386	89760872	TGIF2LX
chrX	89763215	89763537	TGIF2LX
chrX	89812394	89812610	TGIF2LX
chrX	89856830	89857294	TGIF2LX
chrX	89866140	89866345	TGIF2LX
chrX	89916512	89916916	TGIF2LX
chrX	89918121	89918349	TGIF2LX
chrX	89920205	89920704	TGIF2LX
chrX	89970513	89970843	PABPC5
chrX	89989606	89989806	PABPC5
chrX	89992189	89992947	PABPC5
chrX	90019720	90020297	PABPC5
chrX	90063676	90063906	PABPC5
chrX	90233357	90233965	PABPC5
chrX	90238539	90239382	PABPC5
chrX	90257304	90258065	PABPC5
chrX	90273450	90275351	PABPC5
chrX	90284324	90285012	PABPC5
chrX	90287108	90287367	PABPC5
chrX	90318056	90318540	PABPC5
chrX	90336734	90336991	PABPC5
chrX	90337389	90337614	PABPC5
chrX	90337877	90338228	PABPC5
chrX	90379240	90379476	PABPC5
chrX	90421892	90422166	PABPC5
chrX	90431477	90431943	PABPC5
chrX	90461824	90462071	PABPC5
chrX	90472787	90473076	PABPC5
chrX	90499739	90500134	PABPC5
chrX	90510810	90511156	PABPC5
chrX	90689543	90690237	PABPC5
chrX	90690478	90690787	PABPC5
chrX	90710671	90710871	PABPC5
chrX	90735154	90735631	PABPC5
chrX	90748953	90749290	PABPC5
chrX	90754847	90755700	PABPC5
chrX	90792500	90793243	PABPC5
chrX	90793444	90794212	PABPC5
chrX	90832053	90832253	PABPC5
chrX	90855176	90855427	PABPC5
chrX	90876918	90877122	PABPC5
chrX	90877335	90877702	PABPC5
chrX	90878777	90879389	PABPC5
chrX	90908042	90908585	PCDH11X
chrX	90932130	90932985	PCDH11X
chrX	90940540	90940764	PCDH11X
chrX	90954284	90954705	PCDH11X
chrX	90998710	90999094	PCDH11X
chrX	91006836	91007154	PCDH11X
chrX	91025747	91026423	PCDH11X
chrX	91034003	91034697	PCDH11X
chrX	91036757	91037225	PCDH11X
chrX	91053144	91053409	PCDH11X
chrX	91120750	91121537	PCDH11X
chrX	91154159	91154584	PCDH11X
chrX	91154855	91155140	PCDH11X
chrX	91177381	91177704	PCDH11X
chrX	91178539	91178880	PCDH11X
chrX	91262674	91263220	PCDH11X
chrX	91275238	91275747	PCDH11X
chrX	91300662	91300862	PCDH11X
chrX	91319981	91320193	PCDH11X
chrX	91327186	91327617	PCDH11X
chrX	91338815	91339460	PCDH11X
chrX	91347812	91348199	PCDH11X
chrX	91388517	91389078	PCDH11X
chrX	91398168	91398537	PCDH11X
chrX	91398677	91399000	PCDH11X
chrX	91399368	91399618	PCDH11X
chrX	91457130	91457382	PCDH11X
chrX	91515088	91515484	PCDH11X
chrX	91702592	91702942	PCDH11X
chrX	91735729	91736836	PCDH11X
chrX	91787833	91788046	PCDH11X
chrX	91794888	91795116	PCDH11X
chrX	91795251	91795451	PCDH11X
chrX	91795996	91796381	PCDH11X
chrX	91814827	91815226	PCDH11X
chrX	91822687	91822920	PCDH11X
chrX	91873345	91873835	PCDH11X
chrX	91948830	91949279	PCDH11X
chrX	92005670	92006505	PCDH11X
chrX	92027817	92029263	NAP1L3
chrX	92088011	92088239	NAP1L3
chrX	92110272	92110962	NAP1L3
chrX	92138377	92138667	NAP1L3
chrX	92196830	92197074	NAP1L3
chrX	92251164	92252139	NAP1L3
chrX	92273988	92274812	NAP1L3
chrX	92274984	92275193	NAP1L3
chrX	92421899	92422143	NAP1L3
chrX	92429443	92429798	NAP1L3
chrX	92532668	92532906	NAP1L3
chrX	92533110	92533311	NAP1L3
chrX	92547464	92547833	NAP1L3
chrX	92675564	92675929	NAP1L3
chrX	92695301	92695508	NAP1L3
chrX	92832798	92833511	NAP1L3
chrX	92833718	92833989	NAP1L3
chrX	92928043	92929285	NAP1L3
chrX	93110816	93111562	NAP1L3
chrX	93115221	93115427	NAP1L3
chrX	93501327	93501571	NAP1L3
chrX	93557382	93557736	NAP1L3
chrX	93806125	93806359	NAP1L3
chrX	93876235	93876590	NAP1L3
chrX	94156865	94157192	NAP1L3
chrX	94408208	94408572	NAP1L3
chrX	94528957	94529365	DIAPH2
chrX	94573872	94574353	DIAPH2
chrX	94574673	94575111	DIAPH2
chrX	94638010	94638249	DIAPH2
chrX	94724680	94724893	DIAPH2
chrX	94891384	94891951	DIAPH2
chrX	94952698	94953163	DIAPH2
chrX	94983486	94983732	DIAPH2
chrX	95140074	95140515	DIAPH2
chrX	95148694	95148999	DIAPH2
chrX	95231681	95231928	DIAPH2
chrX	95240327	95240554	DIAPH2
chrX	95282365	95282805	DIAPH2
chrX	95341900	95342118	DIAPH2
chrX	95467959	95468290	DIAPH2
chrX	95498145	95498516	DIAPH2
chrX	95598144	95598350	DIAPH2
chrX	95627821	95628062	DIAPH2
chrX	95662088	95662327	DIAPH2
chrX	95662598	95662869	DIAPH2
chrX	95704898	95705244	DIAPH2
chrX	95818455	95819082	DIAPH2
chrX	95819616	95819894	DIAPH2
chrX	95866690	95866906	DIAPH2
chrX	95870492	95870765	DIAPH2
chrX	95939422	95940873	DIAPH2
chrX	95947969	95948188	DIAPH2
chrX	96038602	96038861	DIAPH2
chrX	96046564	96046998	RPA4
chrX	96096271	96096531	RPA4
chrX	96096658	96096863	RPA4
chrX	96144765	96144991	RPA4
chrX	96161708	96162111	RPA4
chrX	96210852	96211278	RPA4
chrX	96374714	96375014	RPA4
chrX	96423930	96424248	RPA4
chrX	96582505	96582780	RPA4
chrX	96644735	96645034	RPA4
chrX	96860213	96860570	RPA4
chrX	96892079	96892762	RPA4
chrX	97232327	97232608	RPA4
chrX	97245938	97246244	RPA4
chrX	97283778	97284228	RPA4
chrX	97284461	97284815	RPA4
chrX	97465265	97465824	RPA4
chrX	97496005	97496369	RPA4
chrX	97599970	97600184	RPA4
chrX	97611054	97611270	RPA4
chrX	97631281	97631553	RPA4
chrX	97851742	97851945	RPA4
chrX	97953859	97954069	PCDH19
chrX	97981851	97982051	PCDH19
chrX	98030841	98031078	PCDH19
chrX	98031319	98031535	PCDH19
chrX	98082654	98082988	PCDH19
chrX	98083402	98083672	PCDH19
chrX	98085692	98085905	PCDH19
chrX	98210880	98211444	PCDH19
chrX	98234730	98235120	PCDH19
chrX	98246149	98246455	PCDH19
chrX	98308718	98309232	PCDH19
chrX	98354718	98354933	PCDH19
chrX	98653549	98653945	PCDH19
chrX	98831455	98831842	PCDH19
chrX	99091533	99091931	PCDH19
chrX	99135461	99135951	PCDH19
chrX	99234530	99234948	PCDH19
chrX	99302055	99302359	PCDH19
chrX	99303702	99303957	PCDH19
chrX	99346946	99347316	PCDH19
chrX	99354065	99354399	PCDH19
chrX	99386377	99386625	PCDH19
chrX	99559087	99559378	PCDH19
chrX	99572032	99572294	PCDH19
chrX	99578258	99578559	PCDH19
chrX	99613893	99614686	PCDH19
chrX	99633811	99634011	PCDH19
chrX	99663024	99663355	PCDH19
chrX	99664908	99665654	PCDH19
chrX	99668308	99668508	PCDH19
chrX	99672697	99672994	PCDH19
chrX	99702857	99703081	PCDH19
chrX	99705142	99705545	PCDH19
chrX	99846312	99846612	TNMD
chrX	99867587	99867888	TSPAN6
chrX	99891159	99892008	TSPAN6
chrX	99898928	99899391	SRPX2
chrX	99902034	99902334	SRPX2
chrX	99903979	99905192	SRPX2
chrX	99927412	99927642	SRPX2
chrX	99932625	99932867	SRPX2
chrX	99940399	99940613	SRPX2
chrX	99940794	99941026	SRPX2
chrX	99986296	99986747	SYTL4
chrX	99987002	99987428	SYTL4
chrX	99988836	99989036	SYTL4
chrX	100001271	100001583	SYTL4
chrX	100023743	100024081	SYTL4
chrX	100045640	100046154	CSTF2
chrX	100074713	100075769	CSTF2
chrX	100100924	100101288	CSTF2
chrX	100161216	100161425	XKRX
chrX	100184136	100184373	XKRX
chrX	100187903	100188119	XKRX
chrX	100265496	100265793	ARL13A
chrX	100266834	100267046	TRMT2B
chrX	100293760	100294074	TRMT2B
chrX	100306330	100307317	TRMT2B
chrX	100333815	100334076	TMEM35
chrX	100352599	100353418	CENPI
chrX	100391912	100392208	CENPI
chrX	100496682	100496891	DRP2
chrX	100520896	100521096	TAF7L
chrX	100546292	100546824	TAF7L
chrX	100603266	100604140	TIMM8A
chrX	100607458	100607756	TIMM8A
chrX	100610021	100610226	TIMM8A
chrX	100641188	100641411	BTK
chrX	100645447	100646423	RPL36A-HNRNPH2
chrX	100662557	100663743	HNRNPH2
chrX	100670528	100671043	HNRNPH2
chrX	100672919	100673773	HNRNPH2
chrX	100705105	100705321	ARMCX4
chrX	100705937	100706297	ARMCX4
chrX	100717847	100718333	ARMCX4
chrX	100740196	100740535	ARMCX4
chrX	100740733	100741095	ARMCX4
chrX	100851132	100851433	ARMCX6
chrX	100872666	100873133	ARMCX6
chrX	100877765	100878853	ARMCX3
chrX	100879069	100879297	ARMCX3
chrX	100913582	100914103	ARMCX2
chrX	100914547	100915023	ARMCX2
chrX	100999030	100999841	ARMCX2
chrX	101014006	101014211	NXF5
chrX	101273050	101273401	ZMAT1
chrX	101410355	101411179	BEX5
chrX	101417000	101417200	BEX5
chrX	101419164	101419540	BEX5
chrX	101726563	101726912	NXF2B
chrX	101731670	101732094	NXF2B
chrX	101733607	101733981	NXF2B
chrX	101742818	101743594	NXF2B
chrX	101771652	101771850	TMSB15A
chrX	101853970	101855053	GPRASP1
chrX	101906257	101906474	GPRASP1
chrX	101907231	101907457	GPRASP1
chrX	101914740	101914951	GPRASP1
chrX	101968141	101968463	GPRASP2
chrX	101970430	101970630	GPRASP2
chrX	101975424	101975741	GPRASP2
chrX	102020211	102020486	BHLHB9
chrX	102023688	102024218	BHLHB9
chrX	102070122	102070406	BHLHB9
chrX	102337043	102337244	NXF3
chrX	102407051	102407414	NXF3
chrX	102466052	102466514	BEX4
chrX	102497071	102497288	TCEAL8
chrX	102509034	102510540	TCEAL8
chrX	102531032	102531330	TCEAL5
chrX	102531508	102531771	TCEAL5
chrX	102565456	102566192	BEX2
chrX	102584971	102585361	TCEAL7
chrX	102585540	102586216	TCEAL7
chrX	102602940	102603329	WBP5
chrX	102611017	102612192	WBP5
chrX	102631042	102631472	NGFRAP1
chrX	102632106	102632443	NGFRAP1
chrX	102659570	102659770	NGFRAP1
chrX	102669185	102669548	NGFRAP1
chrX	102678682	102678895	NGFRAP1
chrX	102692313	102692513	NGFRAP1
chrX	102719251	102720022	RAB40A
chrX	102788446	102788878	RAB40A
chrX	102805408	102805757	TCEAL4
chrX	102840318	102840943	TCEAL4
chrX	102862647	102862935	TCEAL3
chrX	102883555	102885157	TCEAL1
chrX	102941383	102943120	MORF4L2
chrX	102948861	102949087	MORF4L2
chrX	102966517	102966725	TMEM31
chrX	102977496	102977765	GLRA4
chrX	102985583	102986355	GLRA4
chrX	103038174	103038383	PLP1
chrX	103038995	103039257	PLP1
chrX	103085901	103086152	RAB9B
chrX	103086392	103087427	RAB9B
chrX	103100066	103100510	RAB9B
chrX	103350657	103350859	ZCCHC18
chrX	103356609	103358238	ZCCHC18
chrX	103381159	103381430	SLC25A53
chrX	103383612	103383818	SLC25A53
chrX	103401012	103402070	SLC25A53
chrX	103410578	103411869	SLC25A53
chrX	103432635	103432996	SLC25A53
chrX	103515630	103516005	ESX1
chrX	103556685	103556987	ESX1
chrX	103614871	103615158	ESX1
chrX	103620055	103620267	ESX1
chrX	103810526	103810966	IL1RAPL2
chrX	103863498	103864064	IL1RAPL2
chrX	103904087	103904314	IL1RAPL2
chrX	103914971	103915181	IL1RAPL2
chrX	103994831	103995326	IL1RAPL2
chrX	104099663	104099863	IL1RAPL2
chrX	104110266	104110613	IL1RAPL2
chrX	104166675	104167201	TEX13A
chrX	104180379	104180649	TEX13A
chrX	104427494	104427834	TEX13A
chrX	104504564	104505680	TEX13A
chrX	104620547	104620840	TEX13A
chrX	104712582	104712783	TEX13A
chrX	104809999	104810607	NRK
chrX	104845789	104846035	NRK
chrX	104938429	104938696	NRK
chrX	104943601	104943811	NRK
chrX	104950121	104950321	NRK
chrX	104997389	104997599	NRK
chrX	105025839	105026152	NRK
chrX	105065724	105067331	NRK
chrX	105081305	105081552	NRK
chrX	105093884	105094388	NRK
chrX	105138770	105139055	NRK
chrX	105226143	105226869	SERPINA7
chrX	105381666	105381962	SERPINA7
chrX	105389112	105389557	SERPINA7
chrX	105412150	105412430	SERPINA7
chrX	105421084	105421358	SERPINA7
chrX	105512436	105512647	SERPINA7
chrX	105519086	105519571	SERPINA7
chrX	105606979	105607280	SERPINA7
chrX	105668452	105668655	RNF128
chrX	105724612	105724853	RNF128
chrX	105854855	105855856	RNF128
chrX	105916117	105916323	RNF128
chrX	105925838	105926876	RNF128
chrX	105932348	105932579	RNF128
chrX	105969694	105970697	RNF128
chrX	105994730	105995086	RNF128
chrX	105995334	105995790	RNF128
chrX	106045412	106046573	TBC1D8B
chrX	106107194	106107394	CLDN2
chrX	106137662	106137900	CLDN2
chrX	106141868	106142118	CLDN2
chrX	106143074	106143506	CLDN2
chrX	106147208	106147670	RIPPLY1
chrX	106152876	106153479	RIPPLY1
chrX	106154568	106154888	RIPPLY1
chrX	106164935	106165135	RIPPLY1
chrX	106175568	106176059	RIPPLY1
chrX	106176322	106176523	RIPPLY1
chrX	106186995	106187226	RIPPLY1
chrX	106201240	106201458	MORC4
chrX	106258139	106258547	MORC4
chrX	106281092	106281368	MORC4
chrX	106361342	106362262	RBM41
chrX	106426099	106426397	NUP62CL
chrX	106449041	106449326	NUP62CL
chrX	106449417	106449966	NUP62CL
chrX	106492648	106492852	NUP62CL
chrX	106567047	106567419	NUP62CL
chrX	106567839	106568511	NUP62CL
chrX	106568724	106568954	NUP62CL
chrX	106588535	106588781	NUP62CL
chrX	106727602	106728113	FRMPD3
chrX	106858775	106858984	PRPS1
chrX	106871245	106872436	PRPS1
chrX	106892129	106892437	PRPS1
chrX	106897990	106898869	PRPS1
chrX	106916242	106916575	PRPS1
chrX	106916980	106918343	PRPS1
chrX	106919757	106920568	PRPS1
chrX	106928128	106928560	PRPS1
chrX	106943491	106943936	PRPS1
chrX	106954105	106954727	TSC22D3
chrX	106955785	106956369	TSC22D3
chrX	106958924	106959388	TSC22D3
chrX	106959575	106960729	TSC22D3
chrX	106975010	106975753	TSC22D3
chrX	106981566	106982051	TSC22D3
chrX	106984808	106985811	TSC22D3
chrX	106990896	106991155	TSC22D3
chrX	106994218	106994644	TSC22D3
chrX	106999006	106999206	TSC22D3
chrX	107009908	107010587	TSC22D3
chrX	107018717	107019824	TSC22D3
chrX	107020337	107020805	TSC22D3
chrX	107031025	107031328	NCBP2L
chrX	107061759	107062155	MID2
chrX	107068957	107070318	MID2
chrX	107114515	107114723	MID2
chrX	107140403	107140706	MID2
chrX	107154925	107155385	MID2
chrX	107178823	107179427	VSIG1
chrX	107243820	107244787	VSIG1
chrX	107276702	107276997	VSIG1
chrX	107334185	107335531	ATG4A,PSMD10
chrX	107364257	107364507	ATG4A
chrX	107402589	107402820	ATG4A
chrX	107409066	107409395	ATG4A
chrX	107412239	107412540	ATG4A
chrX	107441702	107441997	ATG4A
chrX	107460205	107460667	ATG4A
chrX	107461150	107461508	ATG4A
chrX	107464727	107465155	ATG4A
chrX	107494039	107494411	ATG4A
chrX	107498242	107498494	ATG4A
chrX	107528613	107528908	COL4A6
chrX	107681094	107681522	COL4A6
chrX	107682856	107683181	COL4A5
chrX	107780345	107780570	COL4A5
chrX	107979541	107980223	IRS4
chrX	108137509	108137882	IRS4
chrX	108139646	108139975	IRS4
chrX	108193004	108193264	IRS4
chrX	108199585	108200046	IRS4
chrX	108345536	108345777	IRS4
chrX	108345943	108346174	IRS4
chrX	108513260	108513648	GUCY2F
chrX	108516921	108517252	GUCY2F
chrX	108595186	108595926	GUCY2F
chrX	108637018	108637234	GUCY2F
chrX	108718411	108718931	GUCY2F
chrX	108729031	108729243	GUCY2F
chrX	108732000	108732217	GUCY2F
chrX	108779727	108780868	NXT2
chrX	108867685	108868743	KCNE1L
chrX	108872569	108872861	KCNE1L
chrX	108956329	108956556	ACSL4
chrX	108975666	108977151	ACSL4
chrX	109012432	109012671	ACSL4
chrX	109017911	109018351	ACSL4
chrX	109026315	109026573	ACSL4
chrX	109070671	109070882	ACSL4
chrX	109073853	109074245	ACSL4
chrX	109083367	109084216	ACSL4
chrX	109087721	109088060	ACSL4
chrX	109090395	109090943	ACSL4
chrX	109101269	109101546	ACSL4
chrX	109132531	109132738	TMEM164
chrX	109132899	109133176	TMEM164
chrX	109133502	109133925	TMEM164
chrX	109134226	109134491	TMEM164
chrX	109163096	109163395	TMEM164
chrX	109170994	109171286	TMEM164
chrX	109174899	109175197	TMEM164
chrX	109178157	109178541	TMEM164
chrX	109186833	109187083	TMEM164
chrX	109231117	109231481	TMEM164
chrX	109245025	109245994	TMEM164
chrX	109256657	109256910	TMEM164
chrX	109259071	109259319	TMEM164
chrX	109269478	109269790	TMEM164
chrX	109277176	109277513	TMEM164
chrX	109288124	109288326	TMEM164
chrX	109296788	109297138	TMEM164
chrX	109325411	109325636	TMEM164
chrX	109339227	109339832	TMEM164
chrX	109351632	109351928	TMEM164
chrX	109363313	109363630	TMEM164
chrX	109366571	109367184	TMEM164
chrX	109369095	109369672	TMEM164
chrX	109370231	109370451	TMEM164
chrX	109374182	109374648	TMEM164
chrX	109385206	109385743	TMEM164
chrX	109386643	109387053	TMEM164
chrX	109389780	109390152	TMEM164
chrX	109403751	109404115	AMMECR1
chrX	109418228	109418778	AMMECR1
chrX	109419131	109419355	AMMECR1
chrX	109425622	109425940	AMMECR1
chrX	109432026	109432382	AMMECR1
chrX	109472949	109473348	AMMECR1
chrX	109584629	109584927	AMMECR1
chrX	109640142	109640342	AMMECR1
chrX	109645643	109646286	AMMECR1
chrX	109651347	109651609	AMMECR1
chrX	109656272	109656700	AMMECR1
chrX	109661558	109661914	AMMECR1
chrX	109668522	109668850	AMMECR1
chrX	109677496	109677980	AMMECR1
chrX	109689089	109689348	AMMECR1
chrX	109693384	109693632	AMMECR1
chrX	109697635	109697854	AMMECR1
chrX	109720674	109721585	AMMECR1
chrX	109752221	109752422	AMMECR1
chrX	109757619	109758103	AMMECR1
chrX	109763239	109763505	AMMECR1
chrX	109775039	109775518	AMMECR1
chrX	109927065	109927270	CHRDL1
chrX	109956205	109956414	CHRDL1
chrX	109976415	109976616	CHRDL1
chrX	109984478	109984987	CHRDL1
chrX	109993723	109994355	CHRDL1
chrX	110002374	110002574	CHRDL1
chrX	110002976	110003516	CHRDL1
chrX	110038354	110039733	CHRDL1
chrX	110049277	110049795	CHRDL1
chrX	110158168	110158688	CHRDL1
chrX	110188015	110188283	CHRDL1
chrX	110197831	110198256	CHRDL1
chrX	110210156	110210606	PAK3
chrX	110253353	110253890	PAK3
chrX	110254284	110254545	PAK3
chrX	110257728	110258042	PAK3
chrX	110318559	110318759	PAK3
chrX	110339199	110340114	PAK3
chrX	110358063	110358368	PAK3
chrX	110367758	110368104	PAK3
chrX	110500884	110501382	CAPN6
chrX	110552325	110552534	CAPN6
chrX	110583372	110583732	CAPN6
chrX	110597050	110597393	DCX
chrX	110598951	110599262	DCX
chrX	110609709	110609916	DCX
chrX	110660158	110660436	DCX
chrX	110690603	110690806	DCX
chrX	110711163	110711488	DCX
chrX	110714474	110714867	DCX
chrX	110880064	110880411	ALG13
chrX	110924014	110925365	ALG13
chrX	111051843	111052321	ALG13
chrX	111112900	111113114	ALG13
chrX	111125672	111125999	TRPC5
chrX	111325513	111325719	TRPC5
chrX	111326422	111326695	TRPC5
chrX	111452335	111452686	TRPC5
chrX	111478813	111479195	TRPC5
chrX	111490857	111491204	TRPC5
chrX	111585667	111586211	ZCCHC16
chrX	111603786	111604260	ZCCHC16
chrX	111667604	111667889	ZCCHC16
chrX	111771221	111771438	ZCCHC16
chrX	111779673	111780100	ZCCHC16
chrX	111859952	111860185	LHFPL1
chrX	111860347	111860605	LHFPL1
chrX	111910854	111911134	LHFPL1
chrX	111930220	111930895	LHFPL1
chrX	111977520	111977973	LHFPL1
chrX	111990578	111990782	LHFPL1
chrX	112018267	112018497	AMOT
chrX	112045646	112045890	AMOT
chrX	112060261	112060461	AMOT
chrX	112062303	112062756	AMOT
chrX	112083666	112085000	AMOT
chrX	112278060	112278350	AMOT
chrX	112293463	112293726	AMOT
chrX	112367966	112368166	AMOT
chrX	112401977	112402269	AMOT
chrX	112596234	112596534	AMOT
chrX	112627908	112628125	AMOT
chrX	112633932	112634218	AMOT
chrX	112702834	112703119	AMOT
chrX	112756266	112756620	AMOT
chrX	112829669	112829881	AMOT
chrX	112979173	112979392	HTR2C
chrX	112985204	112985457	HTR2C
chrX	113024349	113024549	HTR2C
chrX	113040046	113040387	HTR2C
chrX	113076992	113077249	HTR2C
chrX	113114757	113115167	HTR2C
chrX	113159041	113159281	HTR2C
chrX	113315451	113315806	HTR2C
chrX	113370840	113371326	HTR2C
chrX	113385581	113385913	HTR2C
chrX	113478729	113479095	HTR2C
chrX	113579327	113579527	HTR2C
chrX	113818830	113819116	HTR2C
chrX	113944222	113944566	HTR2C
chrX	113947000	113947220	HTR2C
chrX	113949586	113949841	HTR2C
chrX	114021681	114021924	HTR2C
chrX	114032155	114032402	HTR2C
chrX	114035385	114035618	HTR2C
chrX	114044733	114044976	IL13RA2
chrX	114123841	114124495	IL13RA2
chrX	114166992	114167331	IL13RA2
chrX	114177202	114177463	IL13RA2
chrX	114253517	114253820	IL13RA2
chrX	114267596	114267850	IL13RA2
chrX	114274506	114274722	IL13RA2
chrX	114292808	114293375	IL13RA2
chrX	114312664	114312897	IL13RA2
chrX	114374202	114374423	RBMXL3
chrX	114374765	114374965	RBMXL3
chrX	114430693	114431040	RBMXL3
chrX	114468014	114468745	RBMXL3
chrX	114533962	114534176	LUZP4
chrX	114534316	114534729	LUZP4
chrX	114574162	114574507	LUZP4
chrX	114579464	114580477	LUZP4
chrX	114630248	114630448	LUZP4
chrX	114687069	114687269	PLS3
chrX	114694741	114695642	PLS3
chrX	114756172	114756396	PLS3
chrX	114794935	114796795	PLS3
chrX	114807582	114807832	PLS3
chrX	114849271	114849674	PLS3
chrX	114857621	114857873	PLS3
chrX	114884001	114884267	PLS3
chrX	114924963	114925169	ENSG00000228532
chrX	115009286	115009673	ENSG00000228532
chrX	115067769	115068133	ENSG00000228532
chrX	115068948	115069272	ENSG00000228532
chrX	115074213	115074543	ENSG00000228532
chrX	115076759	115077163	ENSG00000228532
chrX	115077298	115077666	ENSG00000228532
chrX	115084142	115084450	ENSG00000228532
chrX	115084743	115085641	ENSG00000228532
chrX	115107005	115107205	ENSG00000228532
chrX	115126143	115126522	ENSG00000228532
chrX	115139993	115140193	AGTR2
chrX	115274231	115274617	AGTR2
chrX	115304201	115304565	AGTR2
chrX	115448519	115448924	SLC6A14
chrX	115511028	115511614	SLC6A14
chrX	115521029	115521246	SLC6A14
chrX	115630748	115631339	CXorf61
chrX	115790498	115790758	CXorf61
chrX	115791623	115792059	CXorf61
chrX	115820971	115821438	CXorf61
chrX	116007364	116008101	CXorf61
chrX	116240529	116241065	CXorf61
chrX	116452735	116452990	KLHL13
chrX	116524358	116524649	KLHL13
chrX	116592230	116592549	KLHL13
chrX	116702260	116702619	KLHL13
chrX	117245525	117245731	KLHL13
chrX	117250049	117251345	KLHL13
chrX	117260341	117260549	KLHL13
chrX	117321230	117321438	WDR44
chrX	117333976	117334227	WDR44
chrX	117373533	117373916	WDR44
chrX	117374304	117374635	WDR44
chrX	117385274	117385564	WDR44
chrX	117388702	117388902	WDR44
chrX	117438769	117439018	WDR44
chrX	117479400	117480710	WDR44
chrX	117552258	117552650	WDR44
chrX	117552805	117553287	WDR44
chrX	117597672	117598097	DOCK11
chrX	117599756	117600003	DOCK11
chrX	117629028	117630915	DOCK11
chrX	117637525	117637884	DOCK11
chrX	117639448	117639689	DOCK11
chrX	117642614	117642965	DOCK11
chrX	117647150	117647772	DOCK11
chrX	117653934	117654944	DOCK11
chrX	117657965	117658196	DOCK11
chrX	117660025	117660655	DOCK11
chrX	117671097	117671426	DOCK11
chrX	117700391	117700666	DOCK11
chrX	117705748	117706127	DOCK11
chrX	117749218	117749430	IL13RA1
chrX	117780133	117780342	IL13RA1
chrX	117786625	117787028	IL13RA1
chrX	117852755	117852982	IL13RA1
chrX	117860937	117862081	IL13RA1
chrX	117877553	117877933	IL13RA1
chrX	117889181	117889391	IL13RA1
chrX	117889573	117889861	IL13RA1
chrX	117890160	117890362	IL13RA1
chrX	117903865	117904393	IL13RA1
chrX	117916037	117916328	ZCCHC12
chrX	117929564	117930354	ZCCHC12
chrX	117973225	117973809	ZCCHC12
chrX	118006087	118006554	ZCCHC12
chrX	118107739	118108003	LONRF3
chrX	118108301	118108993	LONRF3
chrX	118110032	118111065	LONRF3
chrX	118117282	118117806	LONRF3
chrX	118126418	118126847	LONRF3
chrX	118138964	118139225	LONRF3
chrX	118140717	118140992	LONRF3
chrX	118149219	118149833	LONRF3
chrX	118175064	118175538	LONRF3
chrX	118215267	118215486	LONRF3
chrX	118284856	118285166	PGRMC1
chrX	118323265	118325135	PGRMC1
chrX	118544484	118544775	SLC25A43
chrX	118602626	118603502	SLC25A5
chrX	118606208	118606697	SLC25A5
chrX	118611841	118612280	SLC25A5
chrX	118613225	118613490	SLC25A5
chrX	118616413	118617260	SLC25A5
chrX	118629699	118629941	SLC25A5
chrX	118646478	118646703	SLC25A5
chrX	118708245	118709243	UBE2A
chrX	118739466	118741018	NKRF
chrX	118756892	118757128	NKRF
chrX	118788121	118788321	2018-09-06
chrX	118810427	118810627	2018-09-06
chrX	118811329	118811627	2018-09-06
chrX	118819283	118819578	2018-09-06
chrX	118820129	118820346	2018-09-06
chrX	118826190	118826545	2018-09-06
chrX	118868074	118868315	2018-09-06
chrX	118868796	118869441	2018-09-06
chrX	118909543	118909743	RPL39
chrX	118925005	118926198	RPL39
chrX	118986597	118987360	UPF3B
chrX	118995644	118995844	UPF3B
chrX	119005297	119006168	RNF113A
chrX	119021675	119022054	AKAP14
chrX	119034106	119034564	AKAP14
chrX	119058493	119058886	NKAP
chrX	119077035	119077897	NKAP
chrX	119133192	119133486	NKAP
chrX	119259470	119259809	RHOXF1
chrX	119334634	119334894	RHOXF2
chrX	119339666	119340441	ZBTB33
chrX	119340907	119341107	ZBTB33
chrX	119341321	119341640	ZBTB33
chrX	119347599	119347852	ZBTB33
chrX	119378552	119379288	ZBTB33
chrX	119384339	119385616	ZBTB33
chrX	119403331	119403554	ZBTB33
chrX	119436400	119436673	TMEM255A
chrX	119442840	119443074	TMEM255A
chrX	119443233	119443695	TMEM255A
chrX	119467351	119467573	TMEM255A
chrX	119491249	119491449	ATP1B4
chrX	119536352	119536615	ATP1B4
chrX	119602644	119603542	LAMP2
chrX	119610540	119610873	LAMP2
chrX	119633166	119633396	LAMP2
chrX	119633557	119633800	LAMP2
chrX	119645309	119645510	LAMP2
chrX	119694336	119695607	CUL4B
chrX	119728191	119728413	MCTS1
chrX	119728591	119728791	MCTS1
chrX	119737620	119738089	MCTS1
chrX	119738269	119738641	MCTS1
chrX	119753944	119754361	C1GALT1C1
chrX	119759306	119759507	C1GALT1C1
chrX	119763466	119764392	C1GALT1C1
chrX	119806299	119806630	C1GALT1C1
chrX	119809780	119810185	C1GALT1C1
chrX	119819082	119819296	C1GALT1C1
chrX	119903341	119903760	C1GALT1C1
chrX	119903855	119904111	C1GALT1C1
chrX	119904477	119904677	C1GALT1C1
chrX	119924007	119924255	C1GALT1C1
chrX	119925223	119925478	C1GALT1C1
chrX	119928380	119928795	C1GALT1C1
chrX	119943556	119943981	C1GALT1C1
chrX	119984324	119984638	GLUD2
chrX	120126460	120126698	GLUD2
chrX	120243692	120244108	GLUD2
chrX	120323181	120323520	GLUD2
chrX	120331301	120331827	GLUD2
chrX	120394437	120394647	GLUD2
chrX	120429568	120429906	GLUD2
chrX	120442179	120442667	GLUD2
chrX	120507413	120507873	GLUD2
chrX	120738255	120738455	GLUD2
chrX	120776399	120776800	GLUD2
chrX	120782447	120782647	GLUD2
chrX	120870899	120871115	GLUD2
chrX	121003982	121004424	GLUD2
chrX	121104000	121104245	GLUD2
chrX	121104396	121104835	GLUD2
chrX	121195064	121195613	GLUD2
chrX	121211703	121211934	GLUD2
chrX	121268231	121269362	GRIA3
chrX	121320950	121321518	GRIA3
chrX	121497514	121497858	GRIA3
chrX	121574893	121575299	GRIA3
chrX	121575434	121575694	GRIA3
chrX	121589839	121590187	GRIA3
chrX	121689969	121690286	GRIA3
chrX	121699793	121700131	GRIA3
chrX	121775765	121776011	GRIA3
chrX	121921101	121921494	GRIA3
chrX	122002512	122002874	GRIA3
chrX	122091717	122092045	GRIA3
chrX	122217802	122218222	GRIA3
chrX	122242847	122243301	GRIA3
chrX	122255444	122256221	GRIA3
chrX	122318713	122319007	GRIA3
chrX	122349318	122349781	GRIA3
chrX	122350917	122351280	GRIA3
chrX	122533544	122533828	GRIA3
chrX	122559867	122560107	GRIA3
chrX	122629323	122629545	THOC2
chrX	122634637	122634851	THOC2
chrX	122704054	122704810	THOC2
chrX	122781951	122782187	THOC2
chrX	122866253	122867154	THOC2
chrX	122898742	122899390	THOC2
chrX	122937414	122937627	XIAP
chrX	122967275	122967543	XIAP
chrX	123021485	123021803	XIAP
chrX	123093154	123095889	STAG2
chrX	123096728	123097191	STAG2
chrX	123221307	123221554	STAG2
chrX	123327735	123327935	SH2D1A
chrX	123328049	123328375	SH2D1A
chrX	123328725	123329101	SH2D1A
chrX	123335556	123336239	SH2D1A
chrX	123343740	123343944	SH2D1A
chrX	123359996	123360229	SH2D1A
chrX	123390012	123390753	SH2D1A
chrX	123391893	123392410	SH2D1A
chrX	123408355	123409278	SH2D1A
chrX	123480543	123480845	SH2D1A
chrX	123540534	123540843	SH2D1A
chrX	123635558	123635828	SH2D1A
chrX	123736465	123737155	SH2D1A
chrX	123753689	123753895	SH2D1A
chrX	123804235	123804435	TENM1
chrX	123997585	123997949	TENM1
chrX	124180223	124180509	TENM1
chrX	124236272	124236535	TENM1
chrX	124337389	124338458	TENM1
chrX	124338892	124339697	TENM1
chrX	124339865	124340117	TENM1
chrX	124400161	124400403	TENM1
chrX	124422063	124422601	TENM1
chrX	124454618	124454888	TENM1
chrX	124456523	124456728	TENM1
chrX	124483903	124484551	TENM1
chrX	124549166	124549466	TENM1
chrX	124572579	124572779	TENM1
chrX	124670219	124670480	TENM1
chrX	124678310	124678757	TENM1
chrX	124714333	124714564	TENM1
chrX	124755008	124755341	TENM1
chrX	124756090	124756290	TENM1
chrX	124843355	124843875	TENM1
chrX	124844509	124844841	TENM1
chrX	124847681	124848027	TENM1
chrX	124870765	124871041	TENM1
chrX	124881135	124881379	TENM1
chrX	124892018	124892594	DCAF12L1
chrX	124899982	124900193	DCAF12L1
chrX	125272152	125272377	DCAF12L1
chrX	125273151	125273455	DCAF12L1
chrX	125285109	125285344	DCAF12L1
chrX	125371392	125372118	DCAF12L1
chrX	125407284	125407565	DCAF12L1
chrX	125534402	125534637	DCAF12L1
chrX	125644394	125644603	DCAF12L1
chrX	125954564	125954764	DCAF12L1
chrX	126119725	126120387	DCAF12L1
chrX	126164430	126164686	DCAF12L1
chrX	126172807	126173007	DCAF12L1
chrX	126208678	126209074	DCAF12L1
chrX	126223997	126224276	DCAF12L1
chrX	126234423	126235175	DCAF12L1
chrX	126355556	126355759	DCAF12L1
chrX	126393700	126393969	DCAF12L1
chrX	126439573	126439843	ACTRT1
chrX	126519505	126520144	ACTRT1
chrX	126629352	126629765	ACTRT1
chrX	126678080	126678522	ACTRT1
chrX	126708753	126709156	ACTRT1
chrX	126740226	126740426	ACTRT1
chrX	126795704	126795922	ACTRT1
chrX	126898496	126898737	ACTRT1
chrX	126995666	126995866	ACTRT1
chrX	127080770	127081671	ACTRT1
chrX	127125988	127126258	ACTRT1
chrX	127181965	127182296	ACTRT1
chrX	127421699	127422061	ACTRT1
chrX	127428110	127428417	ACTRT1
chrX	127444897	127445147	ACTRT1
chrX	127585096	127585664	ACTRT1
chrX	127651771	127651990	ACTRT1
chrX	127694970	127695302	ACTRT1
chrX	127832704	127833066	ACTRT1
chrX	127938062	127938777	SMARCA1
chrX	127941480	127941731	SMARCA1
chrX	127972436	127972893	SMARCA1
chrX	128109712	128109957	SMARCA1
chrX	128115742	128115964	SMARCA1
chrX	128120089	128120571	SMARCA1
chrX	128203871	128204071	SMARCA1
chrX	128246767	128246967	SMARCA1
chrX	128674056	128675153	OCRL
chrX	128711506	128711763	OCRL
chrX	128727206	128727437	OCRL
chrX	128734967	128735293	APLN
chrX	128737881	128738198	APLN
chrX	128739511	128740007	APLN
chrX	128750815	128751061	APLN
chrX	128763807	128764253	APLN
chrX	128765881	128766780	APLN
chrX	128770167	128770561	APLN
chrX	128776764	128777147	APLN
chrX	128787445	128787645	APLN
chrX	128787838	128789201	APLN
chrX	128820395	128820788	APLN
chrX	128824264	128824766	APLN
chrX	128835341	128836215	XPNPEP2
chrX	128840399	128840683	XPNPEP2
chrX	128860386	128860726	XPNPEP2
chrX	128871911	128872173	XPNPEP2
chrX	128872673	128873383	XPNPEP2
chrX	128873663	128874000	XPNPEP2
chrX	128882263	128882642	XPNPEP2
chrX	128893498	128894086	SASH3
chrX	128911342	128911626	SASH3
chrX	128925958	128926345	SASH3
chrX	128947696	128948012	ZDHHC9
chrX	128974653	128974937	ZDHHC9
chrX	128976573	128976929	ZDHHC9
chrX	129039741	129040621	UTP14A
chrX	129059639	129059868	UTP14A
chrX	129064996	129067266	UTP14A
chrX	129091154	129091936	BCORL1
chrX	129130050	129130347	BCORL1
chrX	129158146	129158574	BCORL1
chrX	129173882	129174326	BCORL1
chrX	129188942	129189494	BCORL1
chrX	129213855	129214215	ELF4
chrX	129216190	129216785	ELF4
chrX	129219362	129219976	ELF4
chrX	129225988	129226425	ELF4
chrX	129228145	129228584	ELF4
chrX	129231670	129232161	ELF4
chrX	129234029	129234610	ELF4
chrX	129237824	129238081	ELF4
chrX	129243049	129243363	ELF4
chrX	129243540	129243978	ELF4
chrX	129252481	129252768	ELF4
chrX	129253057	129253750	ELF4
chrX	129278558	129278765	AIFM1
chrX	129299254	129300489	AIFM1
chrX	129304854	129306022	RAB33A
chrX	129307266	129307581	RAB33A
chrX	129307916	129308716	RAB33A
chrX	129326185	129326712	RAB33A
chrX	129402339	129403031	ZNF280C
chrX	129453119	129453472	SLC25A14
chrX	129464715	129464924	SLC25A14
chrX	129473479	129474179	SLC25A14
chrX	129575296	129575605	RBMX2
chrX	129579552	129579838	RBMX2
chrX	129657731	129658588	RBMX2
chrX	129667944	129668295	RBMX2
chrX	129672952	129673175	RBMX2
chrX	129715089	129715337	RBMX2
chrX	129780417	129780713	RBMX2
chrX	129826831	129827160	ENOX2
chrX	129836689	129837478	ENOX2
chrX	129846614	129846837	ENOX2
chrX	129872690	129873015	ENOX2
chrX	129904835	129905114	ENOX2
chrX	130011764	130012248	ENOX2
chrX	130029310	130029641	ENOX2
chrX	130030055	130030256	ENOX2
chrX	130036618	130037578	ENOX2
chrX	130050902	130051121	ENOX2
chrX	130118813	130119108	ARHGAP36
chrX	130192169	130192399	ARHGAP36
chrX	130202146	130202346	ARHGAP36
chrX	130264757	130265010	ARHGAP36
chrX	130398809	130399118	IGSF1
chrX	130423110	130423486	IGSF1
chrX	130500454	130500818	IGSF1
chrX	130755699	130756041	OR13H1
chrX	130767545	130767846	OR13H1
chrX	130838194	130838464	OR13H1
chrX	130862090	130862500	OR13H1
chrX	130862669	130862999	OR13H1
chrX	130887210	130887586	OR13H1
chrX	130913239	130913590	OR13H1
chrX	130926191	130926408	ENSG00000134602
chrX	130936885	130937302	ENSG00000134602
chrX	130947157	130947482	ENSG00000134602
chrX	130950565	130951292	ENSG00000134602
chrX	130956030	130956898	ENSG00000134602
chrX	130964533	130965248	ENSG00000134602
chrX	130985301	130985687	ENSG00000134602
chrX	131138493	131139044	ENSG00000134602
chrX	131156611	131158179	ENSG00000134602
chrX	131226549	131226846	FRMD7
chrX	131315417	131315643	RAP2C
chrX	131343529	131343729	RAP2C
chrX	131353373	131353716	RAP2C
chrX	131361518	131361795	RAP2C
chrX	131404643	131405121	RAP2C
chrX	131405339	131405828	RAP2C
chrX	131426875	131427184	RAP2C
chrX	131585183	131585446	MBNL3
chrX	131614395	131614999	MBNL3
chrX	131622844	131624335	MBNL3
chrX	131639572	131639776	MBNL3
chrX	131757829	131758691	MBNL3
chrX	131812191	131812391	MBNL3
chrX	131828066	131828266	MBNL3
chrX	131864545	131864770	HS6ST2
chrX	131982319	131982760	HS6ST2
chrX	132080543	132080743	HS6ST2
chrX	132091167	132091681	HS6ST2
chrX	132141570	132142102	HS6ST2
chrX	132175891	132176134	USP26
chrX	132377668	132378048	TFDP3
chrX	132399251	132399715	TFDP3
chrX	132412820	132413020	TFDP3
chrX	132441935	132442202	TFDP3
chrX	132456286	132456602	GPC4
chrX	132499828	132500255	GPC4
chrX	132509955	132510375	GPC4
chrX	132511100	132511487	GPC4
chrX	132548563	132550025	GPC4
chrX	132569779	132570152	GPC4
chrX	132610017	132610413	GPC4
chrX	132629524	132630402	GPC4
chrX	132647260	132647518	GPC4
chrX	132649961	132650164	GPC4
chrX	132657075	132657599	GPC4
chrX	132676459	132676946	GPC4
chrX	132697802	132698082	GPC4
chrX	132742450	132742669	GPC4
chrX	132770268	132770484	GPC4
chrX	132780365	132780812	GPC4
chrX	132806740	132807276	GPC4
chrX	132881360	132881603	GPC3
chrX	132948026	132948462	GPC3
chrX	132992245	132992445	GPC3
chrX	132994000	132994217	GPC3
chrX	133002701	133002902	GPC3
chrX	133031912	133032133	GPC3
chrX	133055914	133056344	GPC3
chrX	133056555	133056765	GPC3
chrX	133073997	133074249	GPC3
chrX	133075065	133075428	GPC3
chrX	133119156	133120219	GPC3
chrX	133135577	133135859	GPC3
chrX	133137337	133137544	GPC3
chrX	133146738	133147042	GPC3
chrX	133158140	133158375	GPC3
chrX	133160492	133160961	GPC3
chrX	133242041	133242305	GPC3
chrX	133242688	133242912	GPC3
chrX	133305711	133307209	GPC3
chrX	133323510	133324035	PHF6
chrX	133325404	133325654	PHF6
chrX	133370776	133371537	PHF6
chrX	133387971	133388204	PHF6
chrX	133433650	133433902	PHF6
chrX	133506918	133507923	PHF6
chrX	133593509	133594297	HPRT1
chrX	133653314	133653627	HPRT1
chrX	133671372	133671627	HPRT1
chrX	133683331	133684261	HPRT1
chrX	133733545	133733938	PLAC1
chrX	133738028	133739103	PLAC1
chrX	133759364	133759744	PLAC1
chrX	133760488	133760715	PLAC1
chrX	133780795	133781166	PLAC1
chrX	133781525	133781802	PLAC1
chrX	133803508	133803708	PLAC1
chrX	133803810	133804057	PLAC1
chrX	133813252	133813641	PLAC1
chrX	133819834	133820077	PLAC1
chrX	133852390	133852738	PLAC1
chrX	133871093	133871527	FAM122B
chrX	133930639	133931441	FAM122B
chrX	133940961	133942069	FAM122B
chrX	133955477	133955734	FAM122B
chrX	134002073	134002325	MOSPD1
chrX	134048447	134050036	MOSPD1
chrX	134124767	134125506	SMIM10
chrX	134137862	134138743	SMIM10
chrX	134156458	134156918	FAM127A
chrX	134165889	134166499	FAM127A
chrX	134186092	134186605	FAM127A
chrX	134192578	134192970	FAM127A
chrX	134223302	134223840	FAM127A
chrX	134230107	134231483	FAM127A
chrX	134231923	134233241	FAM127A
chrX	134416494	134416704	ZNF75D
chrX	134429399	134429686	ZNF75D
chrX	134461353	134461804	ZNF75D
chrX	134477391	134479071	ZNF449,ZNF75D
chrX	134479208	134479486	ZNF449
chrX	134555461	134555997	ZNF449
chrX	134588730	134589084	ZNF449
chrX	134618706	134619030	ZNF449
chrX	134654333	134656148	ZNF449
chrX	134662042	134662426	ZNF449
chrX	134678350	134678830	ZNF449
chrX	135055283	135056257	MMGT1
chrX	135110634	135110868	SLC9A6
chrX	135112454	135112889	SLC9A6
chrX	135137814	135138315	SLC9A6
chrX	135145515	135145910	SLC9A6
chrX	135147216	135147891	SLC9A6
chrX	135170388	135170634	FHL1
chrX	135220503	135220715	FHL1
chrX	135228847	135229977	FHL1
chrX	135230162	135230757	FHL1
chrX	135241769	135242263	FHL1
chrX	135245175	135245601	FHL1
chrX	135248396	135248641	FHL1
chrX	135248976	135249335	FHL1
chrX	135251069	135251926	FHL1
chrX	135258234	135259020	FHL1
chrX	135264535	135265213	FHL1
chrX	135265367	135265646	FHL1
chrX	135273404	135273688	FHL1
chrX	135274947	135275150	FHL1
chrX	135276019	135276420	FHL1
chrX	135277523	135277733	FHL1
chrX	135285024	135285439	MAP7D3
chrX	135286527	135287085	MAP7D3
chrX	135288214	135288441	MAP7D3
chrX	135293912	135295355	MAP7D3
chrX	135295703	135295993	MAP7D3
chrX	135296684	135297057	MAP7D3
chrX	135332599	135333738	MAP7D3
chrX	135337720	135338099	MAP7D3
chrX	135338257	135338472	MAP7D3
chrX	135341671	135342062	MAP7D3
chrX	135578706	135579822	HTATSF1
chrX	135608084	135608551	VGLL1
chrX	135659803	135660035	VGLL1
chrX	135718343	135718700	CD40LG
chrX	135735023	135735761	CD40LG
chrX	135749625	135749946	CD40LG
chrX	135750163	135750529	CD40LG
chrX	135791925	135792153	CD40LG
chrX	135793427	135793636	CD40LG
chrX	135807633	135807995	ARHGEF6
chrX	135814701	135814902	ARHGEF6
chrX	135828244	135828460	ARHGEF6
chrX	135829819	135830231	ARHGEF6
chrX	135835057	135835281	ARHGEF6
chrX	135835717	135835932	ARHGEF6
chrX	135848140	135848341	ARHGEF6
chrX	135849031	135850301	ARHGEF6
chrX	135850520	135851051	ARHGEF6
chrX	135862971	135863196	ARHGEF6
chrX	135863382	135863990	ARHGEF6
chrX	135874175	135874405	ARHGEF6
chrX	135886044	135886331	ARHGEF6
chrX	135897065	135897365	ARHGEF6
chrX	135962355	135963155	RBMX
chrX	136017901	136018248	RBMX
chrX	136113155	136113439	GPR101
chrX	136113562	136113795	GPR101
chrX	136114089	136114553	GPR101
chrX	136134323	136134814	GPR101
chrX	136278211	136278570	GPR101
chrX	136309391	136309591	GPR101
chrX	136447281	136447714	ZIC3
chrX	136510287	136510953	ZIC3
chrX	136511304	136511601	ZIC3
chrX	136515665	136515870	ZIC3
chrX	136666868	136667084	ZIC3
chrX	136930665	136930885	ZIC3
chrX	136988674	136988962	ZIC3
chrX	137024331	137024582	ZIC3
chrX	137053403	137053930	ZIC3
chrX	137224321	137224603	ZIC3
chrX	137442567	137442876	ZIC3
chrX	137465064	137465588	ZIC3
chrX	137493344	137493567	FGF13
chrX	137562345	137562561	FGF13
chrX	137698650	137699013	FGF13
chrX	137734080	137734309	FGF13
chrX	137792682	137792925	FGF13
chrX	137794099	137794486	FGF13
chrX	137838433	137838801	FGF13
chrX	137847317	137847889	FGF13
chrX	137852871	137853188	FGF13
chrX	137853313	137853513	FGF13
chrX	137948709	137948948	FGF13
chrX	138007623	138007838	FGF13
chrX	138276785	138277493	FGF13
chrX	138285832	138286046	FGF13
chrX	138286207	138286714	FGF13
chrX	138287136	138287811	FGF13
chrX	138389664	138389957	FGF13
chrX	138397573	138397814	FGF13
chrX	138436539	138436744	FGF13
chrX	138470530	138470736	F9
chrX	138495926	138496308	F9
chrX	138640217	138640600	F9
chrX	138655551	138655854	F9
chrX	138841933	138842133	MCF2
chrX	138844729	138844970	MCF2
chrX	138854610	138854832	ATP11C
chrX	138914340	138914682	ATP11C
chrX	139006901	139007110	CXorf66
chrX	139013389	139013820	CXorf66
chrX	139014785	139015941	CXorf66
chrX	139055563	139055969	CXorf66
chrX	139121011	139121289	CXorf66
chrX	139160501	139160775	CXorf66
chrX	139223687	139223909	CXorf66
chrX	139297645	139298056	CXorf66
chrX	139303716	139303930	CXorf66
chrX	139354854	139355125	SOX3
chrX	139355193	139355472	SOX3
chrX	139356260	139356480	SOX3
chrX	139374519	139374738	SOX3
chrX	139514372	139515081	SOX3
chrX	139515756	139516079	SOX3
chrX	139521762	139522178	SOX3
chrX	139523185	139523395	SOX3
chrX	139559041	139559423	SOX3
chrX	139695898	139696348	SOX3
chrX	139696520	139696732	SOX3
chrX	139696893	139697180	SOX3
chrX	139794904	139795631	SOX3
chrX	139816012	139816236	SOX3
chrX	139847301	139847545	SPANXB2
chrX	139940898	139941312	SPANXB2
chrX	140000605	140000922	SPANXB2
chrX	140053629	140053851	SPANXB2
chrX	140069794	140070038	SPANXB2
chrX	140078114	140078318	SPANXB2
chrX	140104376	140104633	SPANXB1
chrX	140137094	140137358	SPANXB1
chrX	140138764	140139477	SPANXB1
chrX	140270313	140270686	LDOC1
chrX	140270803	140271626	LDOC1
chrX	140435406	140435838	SPANXC
chrX	140469593	140469903	SPANXC
chrX	140497020	140497773	SPANXC
chrX	140705485	140705697	SPANXA2
chrX	140721878	140722078	SPANXA2
chrX	140730453	140730822	SPANXA2
chrX	140730957	140731452	SPANXA2
chrX	141040377	141040996	MAGEC1
chrX	141070094	141070543	MAGEC1
chrX	141298123	141298595	MAGEC2
chrX	141332000	141332200	MAGEC2
chrX	141332290	141332829	MAGEC2
chrX	141338129	141338895	MAGEC2
chrX	141339543	141339785	MAGEC2
chrX	141370541	141370840	MAGEC2
chrX	141486440	141486655	MAGEC2
chrX	141689224	141689445	MAGEC2
chrX	141757347	141757591	MAGEC2
chrX	141826276	141826476	MAGEC2
chrX	141892242	141892537	MAGEC2
chrX	141907334	141907631	MAGEC2
chrX	142020361	142020561	SLITRK4
chrX	142048610	142048860	SLITRK4
chrX	142077701	142077984	SLITRK4
chrX	142406448	142406780	SLITRK4
chrX	142505471	142505671	SLITRK4
chrX	142564668	142565125	SLITRK4
chrX	142621540	142622064	SLITRK4
chrX	142623146	142623350	SLITRK4
chrX	142624089	142624289	SLITRK4
chrX	142721467	142722463	SLITRK4
chrX	142817467	142817683	SLITRK4
chrX	142818988	142819328	SLITRK4
chrX	142898032	142898280	UBE2NL
chrX	143038482	143038712	UBE2NL
chrX	143165219	143165563	UBE2NL
chrX	143185990	143186208	UBE2NL
chrX	143302113	143302502	UBE2NL
chrX	143348344	143349320	UBE2NL
chrX	143370114	143370316	UBE2NL
chrX	143379260	143379520	UBE2NL
chrX	143387478	143387678	UBE2NL
chrX	143414395	143414878	UBE2NL
chrX	143597977	143598295	UBE2NL
chrX	143803130	143803562	UBE2NL
chrX	143960843	143961255	SLITRK2
chrX	144062266	144062466	SLITRK2
chrX	144078703	144078921	SLITRK2
chrX	144202091	144202291	SLITRK2
chrX	144269215	144269415	SLITRK2
chrX	144287573	144287793	SLITRK2
chrX	144287843	144288100	SLITRK2
chrX	144325929	144326186	SLITRK2
chrX	144371360	144371667	SLITRK2
chrX	144410470	144410716	SLITRK2
chrX	144504726	144504926	SLITRK2
chrX	144562301	144562639	SLITRK2
chrX	144636113	144636387	SLITRK2
chrX	144691338	144692028	SLITRK2
chrX	144763431	144763719	SLITRK2
chrX	144826223	144826621	SLITRK2
chrX	144833506	144833802	SLITRK2
chrX	144898864	144899128	SLITRK2
chrX	144899462	144900296	SLITRK2
chrX	144954105	144954536	TMEM257
chrX	144954820	144955177	TMEM257
chrX	145200762	145201113	TMEM257
chrX	145255360	145255661	TMEM257
chrX	145268744	145268983	TMEM257
chrX	145324594	145324814	TMEM257
chrX	145394996	145395322	TMEM257
chrX	145537326	145537840	TMEM257
chrX	145662653	145663367	TMEM257
chrX	145724252	145724477	TMEM257
chrX	145895260	145896566	TMEM257
chrX	145913537	145913737	TMEM257
chrX	145957328	145957764	FMR1
chrX	145988681	145989229	FMR1
chrX	146116603	146116986	FMR1
chrX	146123902	146124212	FMR1
chrX	146343901	146344180	FMR1
chrX	146345600	146345838	FMR1
chrX	146403798	146404141	FMR1
chrX	146458280	146458648	FMR1
chrX	146566588	146566798	FMR1
chrX	146763585	146764073	FMR1
chrX	146823405	146823760	FMR1
chrX	146973535	146973735	FMR1
chrX	146992797	146994339	FMR1
chrX	147057146	147057516	FMR1NB
chrX	147125735	147125936	FMR1NB
chrX	147175199	147175402	FMR1NB
chrX	147336205	147336466	AFF2
chrX	147415526	147415733	AFF2
chrX	147419473	147419755	AFF2
chrX	147542484	147542704	AFF2
chrX	147605252	147605474	AFF2
chrX	147636384	147636694	AFF2
chrX	147765184	147765587	AFF2
chrX	147809839	147810039	AFF2
chrX	147822434	147822634	AFF2
chrX	147863270	147863497	AFF2
chrX	147946860	147947060	AFF2
chrX	147999017	147999320	AFF2
chrX	147999425	147999701	AFF2
chrX	148019237	148019437	AFF2
chrX	148028305	148028505	AFF2
chrX	148041301	148041571	AFF2
chrX	148057692	148057935	AFF2
chrX	148058084	148058514	AFF2
chrX	148068795	148068995	AFF2
chrX	148394534	148394734	IDS
chrX	148395655	148395973	IDS
chrX	148404281	148404701	IDS
chrX	148461134	148461471	IDS
chrX	148544561	148544761	IDS
chrX	148552433	148552849	IDS
chrX	148569898	148570350	IDS
chrX	148575530	148575874	IDS
chrX	148577183	148577383	IDS
chrX	148585244	148585461	IDS
chrX	148586512	148587249	IDS
chrX	148614341	148614940	CXorf40A
chrX	148680553	148680810	HSFX2
chrX	148681756	148682028	HSFX2
chrX	148682176	148682393	HSFX2
chrX	148682603	148682844	HSFX2
chrX	148693339	148693661	HSFX2
chrX	148712397	148713233	TMEM185A
chrX	148714902	148715142	TMEM185A
chrX	148721337	148721766	TMEM185A
chrX	148728963	148729841	TMEM185A
chrX	148796311	148796799	MAGEA11
chrX	148997827	148998277	MAGEA8
chrX	149101173	149101527	MAGEA8
chrX	149131143	149131369	MAGEA8
chrX	149161024	149161317	MAGEA8
chrX	149201006	149201308	MAGEA8
chrX	149231100	149231444	MAGEA8
chrX	149262731	149262934	MAGEA8
chrX	149286720	149287203	MAMLD1
chrX	149357728	149357948	MAMLD1
chrX	149369174	149369580	MAMLD1
chrX	149371043	149371449	MAMLD1
chrX	149374004	149374320	MAMLD1
chrX	149381359	149382053	MAMLD1
chrX	149385212	149385498	MAMLD1
chrX	149407014	149407256	MAMLD1
chrX	149459304	149459634	MAMLD1
chrX	149474627	149474868	MAMLD1
chrX	149502423	149502732	MAMLD1
chrX	149531870	149532476	MAMLD1
chrX	149533626	149534475	MAMLD1
chrX	149560432	149560650	MAMLD1
chrX	149590042	149590561	MAMLD1
chrX	149614469	149614728	MAMLD1
chrX	149619132	149619393	MAMLD1
chrX	149643808	149644127	MTM1
chrX	149654398	149654598	MTM1
chrX	149668255	149668530	MTM1
chrX	149676450	149677722	MTM1
chrX	149683531	149683731	MTM1
chrX	149686717	149686974	MTM1
chrX	149693986	149694409	MTM1
chrX	149715229	149715591	MTM1
chrX	149715776	149716710	MTM1
chrX	149736548	149737634	MTM1
chrX	149816876	149817092	MTMR1
chrX	149832786	149833060	MTMR1
chrX	149862781	149863047	MTMR1
chrX	149935626	149935965	MTMR1
chrX	149940671	149940971	MTMR1
chrX	149994570	149994770	CD99L2
chrX	150042608	150042808	CD99L2
chrX	150066989	150068272	CD99L2
chrX	150138423	150138731	HMGB3
chrX	150147422	150147966	HMGB3
chrX	150188171	150188497	HMGB3
chrX	150320210	150320660	GPR50
chrX	150387793	150388038	GPR50
chrX	150420912	150421130	GPR50
chrX	150421477	150421906	GPR50
chrX	150528455	150528976	VMA21
chrX	150564625	150566339	VMA21
chrX	150827029	150827255	PRRG3
chrX	150839672	150840030	PRRG3
chrX	150849320	150849583	PRRG3
chrX	150856201	150856853	PRRG3
chrX	150857009	150857262	PRRG3
chrX	150871978	150872361	PRRG3
chrX	150879543	150879875	FATE1
chrX	150891872	150892220	FATE1
chrX	150893033	150893679	FATE1
chrX	150920405	150920842	CNGA2
chrX	150921419	150921663	CNGA2
chrX	150921837	150922403	CNGA2
chrX	150957637	150957940	CNGA2
chrX	150994362	150995256	CNGA2
chrX	151041055	151041275	MAGEA4
chrX	151056629	151056979	MAGEA4
chrX	151071489	151072018	MAGEA4
chrX	151085688	151085990	MAGEA4
chrX	151088557	151089003	MAGEA4
chrX	151119602	151119870	GABRE
chrX	151134290	151134601	GABRE
chrX	151238579	151238779	MAGEA10
chrX	151240850	151241065	MAGEA10
chrX	151288239	151288453	MAGEA10
chrX	151300087	151300401	MAGEA10
chrX	151360431	151360756	MAGEA10
chrX	151450595	151450913	MAGEA10
chrX	151463593	151464100	GABRA3
chrX	151501387	151501722	GABRA3
chrX	151596613	151596840	GABRA3
chrX	151602767	151602968	GABRA3
chrX	151636459	151636829	GABRA3
chrX	151705939	151706590	GABRA3
chrX	151804462	151804814	GABRQ
chrX	151806050	151806909	GABRQ
chrX	151999118	151999885	NSDHL
chrX	152012975	152013175	NSDHL
chrX	152032654	152033018	NSDHL
chrX	152033772	152034548	NSDHL
chrX	152045405	152045713	ZNF185
chrX	152051569	152051907	ZNF185
chrX	152086548	152087047	ZNF185
chrX	152094914	152095172	ZNF185
chrX	152097479	152097846	ZNF185
chrX	152109973	152110981	ZNF185
chrX	152127252	152128105	PNMA5
chrX	152128223	152128423	PNMA5
chrX	152200627	152201651	PNMA3
chrX	152524662	152524863	MAGEA1
chrX	152541295	152542345	MAGEA1
chrX	152545457	152545717	ZNF275
chrX	152550726	152551069	ZNF275
chrX	152553675	152553875	ZNF275
chrX	152558980	152559271	ZNF275
chrX	152578207	152578967	ZNF275
chrX	152581869	152583066	ZNF275
chrX	152584818	152585360	ZNF275
chrX	152599255	152600082	ZNF275
chrX	152620396	152620622	ZNF275
chrX	152627453	152627658	ZNF275
chrX	152647225	152647955	ZFP92
chrX	152652833	152653033	ZFP92
chrX	152657740	152658337	ZFP92
chrX	152665714	152665941	ZFP92
chrX	152666534	152666754	ZFP92
chrX	152711066	152711438	TREX2
chrX	152735431	152736592	TREX2
chrX	152742159	152742370	HAUS7
chrX	152742514	152742842	HAUS7
chrX	152753379	152753873	BGN
chrX	152760619	152761167	BGN
chrX	152761878	152762100	BGN
chrX	152762409	152763149	BGN
chrX	152769867	152770104	BGN
chrX	152804938	152805246	ATP2B3
chrX	152812222	152812532	ATP2B3
chrX	152820219	152820462	ATP2B3
chrX	152837970	152838281	FAM58A
chrX	152852733	152853011	FAM58A
chrX	152864720	152865264	FAM58A
chrX	152882424	152882664	FAM58A
chrX	152899583	152899783	DUSP9
chrX	152915212	152915412	DUSP9
chrX	152915637	152915853	DUSP9
chrX	152933437	152933716	PNCK
chrX	152935658	152935877	PNCK
chrX	152973947	152974152	BCAP31
chrX	152988249	152988497	BCAP31
chrX	152990586	152990980	ABCD1
chrX	152991325	152992916	ABCD1
chrX	153029444	153029763	PLXNB3
chrX	153029931	153030311	PLXNB3
chrX	153031556	153032036	PLXNB3
chrX	153038900	153039661	SRPK3
chrX	153059397	153060590	IDH3G
chrX	153065881	153066514	IDH3G
chrX	153166356	153166769	AVPR2
chrX	153169074	153169418	AVPR2
chrX	153169527	153170220	AVPR2
chrX	153170961	153171187	AVPR2
chrX	153174643	153174857	AVPR2
chrX	153178722	153179031	AVPR2
chrX	153187175	153187632	ARHGAP4
chrX	153192255	153192535	ARHGAP4
chrX	153193452	153194181	ARHGAP4
chrX	153209881	153210202	RENBP
chrX	153212825	153213036	RENBP
chrX	153218849	153219320	RENBP
chrX	153235840	153238261	HCFC1
chrX	153246761	153247008	TMEM187
chrX	153247139	153247578	TMEM187
chrX	153247795	153248148	TMEM187
chrX	153248780	153249071	TMEM187
chrX	153250852	153251443	TMEM187
chrX	153267601	153268141	IRAK1
chrX	153284569	153284873	IRAK1
chrX	153285264	153286208	IRAK1
chrX	153286668	153286982	IRAK1
chrX	153305759	153306318	IRAK1
chrX	153307322	153307709	IRAK1
chrX	153311785	153312212	IRAK1
chrX	153362039	153362442	MECP2
chrX	153362480	153363880	MECP2
chrX	153402151	153402653	OPN1LW
chrX	153409859	153410111	OPN1LW
chrX	153410119	153411123	OPN1LW
chrX	153504631	153504846	TEX28
chrX	153524337	153524571	TKTL1
chrX	153561838	153562256	TKTL1
chrX	153564645	153564935	FLNA
chrX	153577622	153577869	FLNA
chrX	153590271	153590471	FLNA
chrX	153606911	153607791	EMD
chrX	153617327	153618191	RPL10
chrX	153625778	153627340	RPL10
chrX	153637421	153637797	TAZ
chrX	153639692	153641085	DNASE1L1,TAZ
chrX	153672043	153672960	FAM50A
chrX	153687861	153688087	PLXNA3
chrX	153688430	153688735	PLXNA3
chrX	153714881	153715308	UBL4A
chrX	153718616	153719312	SLC10A3
chrX	153734385	153734641	FAM3A
chrX	153743946	153745438	FAM3A
chrX	153755309	153755894	FAM3A
chrX	153762425	153763409	IKBKG
chrX	153770058	153771702	IKBKG
chrX	153923051	153923262	CTAG2
chrX	153941245	153941741	GAB3
chrX	153956019	153956643	GAB3
chrX	153958382	153959246	GAB3
chrX	153960250	153960482	GAB3
chrX	153962685	153963021	GAB3
chrX	153963993	153964202	GAB3
chrX	153966245	153966884	GAB3
chrX	153977045	153977351	GAB3
chrX	153978620	153979492	GAB3
chrX	153987144	153987455	DKC1
chrX	153990609	153991839	DKC1
chrX	154003827	154004163	DKC1
chrX	154013187	154013404	MPP1
chrX	154027868	154028382	MPP1
chrX	154033238	154034192	MPP1
chrX	154109409	154109615	H2AFB1
chrX	154119306	154119578	F8A1
chrX	154141928	154142309	F8A1
chrX	154238238	154238826	F8
chrX	154254934	154255827	FUNDC2
chrX	154285666	154285988	MTCP1
chrX	154299297	154300457	BRCC3
chrX	154418038	154418501	VBP1
chrX	154444272	154445228	VBP1
chrX	154470655	154471007	RAB39B
chrX	154493523	154493868	RAB39B
chrX	154563771	154564484	CLIC2
chrX	154756112	154756436	H2AFB3
chrX	154791728	154791997	TMLHE
chrX	154841936	154842761	TMLHE
chrX	154948597	154949725	SPRY3
chrX	154949927	154950322	SPRY3
chrX	154968122	154968520	SPRY3
chrX	154977208	154977485	SPRY3
chrX	154997083	154997409	SPRY3
chrX	154997625	154997860	SPRY3
chrX	154998101	154998473	SPRY3
chrX	155024595	155024828	SPRY3
chrX	155072474	155072770	VAMP7
chrX	155110470	155111546	VAMP7
chrX	155124281	155124557	VAMP7
chrX	155148009	155148322	VAMP7
chrX	155223472	155223678	IL9R
chrX	155226230	155226625	IL9R
chrX	155228405	155228970	IL9R
chrY	1167415	1167961	SRY
chrY	3161696	3162047	TGIF2LY
chrY	3162795	3163005	TGIF2LY

### Sheet: Supplemental_Table_05
# GREAT version 3.0.0	Species assembly: hg19	Association rule: Basal+extension: 5000 bp upstream, 1000 bp downstream, 1000000 bp max extension, curated regulatory domains included
# Ontology summary statistics are provided in the footer.
#
# Ontology	ID	Desc	Rank	HyperP	HyperBonfP	HyperFdrQ	RegionFoldEnrich	ExpFgRegions	FgRegionsHit	BgRegionsHit	FgSetTermCov	TermCov	NumFgGenesHit	NumBgGenesHit	TotalGenes	FgRegionNames	BgRegionNames	FgGeneNames	BgGeneNames
GO Biological Process	GO:0060154	cellular process regulating host cell cycle in response to virus	1	2.96298e-22	3.09335e-18	3.09335e-18	33.4558	0.538023	18	116	0.0241611	0.155172	1	3	3	unnamed,unnamed,unnamed,unnamed,unnamed,unnamed,unnamed,unnamed,unnamed,unnamed,unnamed,unnamed,unnamed,unnamed,unnamed,unnamed,unnamed,unnamed	unnamed,unnamed,unnamed,unnamed,unnamed,unnamed,unnamed,unnamed,unnamed,unnamed,unnamed,unnamed,unnamed,unnamed,unnamed,unnamed,unnamed,unnamed,unnamed,unnamed,unnamed,unnamed,unnamed,unnamed,unnamed,unnamed,unnamed,unnamed,unnamed,unnamed,unnamed,unnamed,unnamed,unnamed,unnamed,unnamed,unnamed,unnamed,unnamed,unnamed,unnamed,unnamed,unnamed,unnamed,unnamed,unnamed,unnamed,unnamed,unnamed,unnamed,unnamed,unnamed,unnamed,unnamed,unnamed,unnamed,unnamed,unnamed,unnamed,unnamed,unnamed,unnamed,unnamed,unnamed,unnamed,unnamed,unnamed,unnamed,unnamed,unnamed,unnamed,unnamed,unnamed,unnamed,unnamed,unnamed,unnamed,unnamed,unnamed,unnamed,unnamed,unnamed,unnamed,unnamed,unnamed,unnamed,unnamed,unnamed,unnamed,unnamed,unnamed,unnamed,unnamed,unnamed,unnamed,unnamed,unnamed,unnamed,unnamed,unnamed,unnamed,unnamed,unnamed,unnamed,unnamed,unnamed,unnamed,unnamed,unnamed,unnamed,unnamed,unnamed,unnamed,unnamed,unnamed,unnamed	BCL2L11	BAD,BCL2L1,BCL2L11
GO Biological Process	GO:0048066	developmental pigmentation	2	9.65546e-20	1.00803e-15	5.04015e-16	6.12172	6.69746	41	1444	0.0550336	0.0283934	8	40	46	unnamed,unnamed,unnamed,unnamed,unnamed,unnamed,unnamed,unnamed,unnamed,unnamed,unnamed,unnamed,unnamed,unnamed,unnamed,unnamed,unnamed,unnamed,unnamed,unnamed,unnamed,unnamed,unnamed,unnamed,unnamed,unnamed,unnamed,unnamed,unnamed,unnamed,unnamed,unnamed,unnamed,unnamed,unnamed,unnamed,unnamed,unnamed,unnamed,unnamed,unnamed	unnamed,unnamed,unnamed,unnamed,unnamed,unnamed,unnamed,unnamed,unnamed,unnamed,unnamed,unnamed,unnamed,unnamed,unnamed,unnamed,unnamed,unnamed,unnamed,unnamed,unnamed,unnamed,unnamed,unnamed,unnamed,unnamed,unnamed,unnamed,unnamed,unnamed,unnamed,unnamed,unnamed,unnamed,unnamed,unnamed,unnamed,unnamed,unnamed,unnamed,unnamed,unnamed,unnamed,unnamed,unnamed,unnamed,unnamed,unnamed,unnamed,unnamed,unnamed,unnamed,unnamed,unnamed,unnamed,unnamed,unnamed,unnamed,unnamed,unnamed,unnamed,unnamed,unnamed,unnamed,unnamed,unnamed,unnamed,unnamed,unnamed,unnamed,unnamed,unnamed,unnamed,unnamed,unnamed,unnamed,unnamed,unnamed,unnamed,unnamed,unnamed,unnamed,unnamed,unnamed,unnamed,unnamed,unnamed,unnamed,unnamed,unnamed,unnamed,unnamed,unnamed,unnamed,unnamed,unnamed,unnamed,unnamed,unnamed,unnamed,unnamed,unnamed,unnamed,unnamed,unnamed,unnamed,unnamed,unnamed,unnamed,unnamed,unnamed,unnamed,unnamed,unnamed,unnamed,unnamed,unnamed,unnamed,unnamed,unnamed,unnamed,unnamed,unnamed,unnamed,unnamed,unnamed,unnamed,unnamed,unnamed,unnamed,unnamed,unnamed,unnamed,unnamed,unnamed,unnamed,unnamed,unnamed,unnamed,unnamed,unnamed,unnamed,unnamed,unnamed,unnamed,unnamed,unnamed,unnamed,unnamed,unnamed,unnamed,unnamed,unnamed,unnamed,unnamed,unnamed,unnamed,unnamed,unnamed,unnamed,unnamed,unnamed,unnamed,unnamed,unnamed,unnamed,unnamed,unnamed,unnamed,unnamed,unnamed,unnamed,unnamed,unnamed,unnamed,unnamed,unnamed,unnamed,unnamed,unnamed,unnamed,unnamed,unnamed,unnamed,unnamed,unnamed,unnamed,unnamed,unnamed,unnamed,unnamed,unnamed,unnamed,unnamed,unnamed,unnamed,unnamed,unnamed,unnamed,unnamed,unnamed,unnamed,unnamed,unnamed,unnamed,unnamed,unnamed,unnamed,unnamed,unnamed,unnamed,unnamed,unnamed,unnamed,unnamed,unnamed,unnamed,unnamed,unnamed,unnamed,unnamed,unnamed,unnamed,unnamed,unnamed,unnamed,unnamed,unnamed,unnamed,unnamed,unnamed,unnamed,unnamed,unnamed,unnamed,unnamed,unnamed,unnamed,unnamed,unnamed,unnamed,unnamed,unnamed,unnamed,unnamed,unnamed,unnamed,unnamed,unnamed,unnamed,unnamed,unnamed,unnamed,unnamed,unnamed,unnamed,unnamed,unnamed,unnamed,unnamed,unnamed,unnamed,unnamed,unnamed,unnamed,unnamed,unnamed,unnamed,unnamed,unnamed,unnamed,unnamed,unnamed,unnamed,unnamed,unnamed,unnamed,unnamed,unnamed,unnamed,unnamed,unnamed,unnamed,unnamed,unnamed,unnamed,unnamed,unnamed,unnamed,unnamed,unnamed,unnamed,unnamed,unnamed,unnamed,unnamed,unnamed,unnamed,unnamed,unnamed,unnamed,unnamed,unnamed,unnamed,unnamed,unnamed,unnamed,unnamed,unnamed,unnamed,unnamed,unnamed,unnamed,unnamed,unnamed,unnamed,unnamed,unnamed,unnamed,unnamed,unnamed,unnamed,unnamed,unnamed,unnamed,unnamed,unnamed,unnamed,unnamed,unnamed,unnamed,unnamed,unnamed,unnamed,unnamed,unnamed,unnamed,unnamed,unnamed,unnamed,unnamed,unnamed,unnamed,unnamed,unnamed,unnamed,unnamed,unnamed,unnamed,unnamed,unnamed,unnamed,unnamed,unnamed,unnamed,unnamed,unnamed,unnamed,unnamed,unnamed,unnamed,unnamed,unnamed,unnamed,unnamed,unnamed,unnamed,unnamed,unnamed,unnamed,unnamed,unnamed,unnamed,unnamed,unnamed,unnamed,unnamed,unnamed,unnamed,unnamed,unnamed,unnamed,unnamed,unnamed,unnamed,unnamed,unnamed,unnamed,unnamed,unnamed,unnamed,unnamed,unnamed,unnamed,unnamed,unnamed,unnamed,unnamed,unnamed,unnamed,unnamed,unnamed,unnamed,unnamed,unnamed,unnamed,unnamed,unnamed,unnamed,unnamed,unnamed,unnamed,unnamed,unnamed,unnamed,unnamed,unnamed,unnamed,unnamed,unnamed,unnamed,unnamed,unnamed,unnamed,unnamed,unnamed,unnamed,unnamed,unnamed,unnamed,unnamed,unnamed,unnamed,unnamed,unnamed,unnamed,unnamed,unnamed,unnamed,unnamed,unnamed,unnamed,unnamed,unnamed,unnamed,unnamed,unnamed,unnamed,unnamed,unnamed,unnamed,unnamed,unnamed,unnamed,unnamed,unnamed,unnamed,unnamed,unnamed,unnamed,unnamed,unnamed,unnamed,unnamed,unnamed,unnamed,unnamed,unnamed,unnamed,unnamed,unnamed,unnamed,unnamed,unnamed,unnamed,unnamed,unnamed,unnamed,unnamed,unnamed,unnamed,unnamed,unnamed,unnamed,unnamed,unnamed,unnamed,unnamed,unnamed,unnamed,unnamed,unnamed,unnamed,unnamed,unnamed,unnamed,unnamed,unnamed,unnamed,unnamed,unnamed,unnamed,unnamed,unnamed,unnamed,unnamed,unnamed,unnamed,unnamed,unnamed,unnamed,unnamed,unnamed,unnamed,unnamed,unnamed,unnamed,unnamed,unnamed,unnamed,unnamed,unnamed,unnamed,unnamed,unnamed,unnamed,unnamed,unnamed,unnamed,unnamed,unnamed,unnamed,unnamed,unnamed,unnamed,unnamed,unnamed,unnamed,unnamed,unnamed,unnamed,unnamed,unnamed,unnamed,unnamed,unnamed,unnamed,unnamed,unnamed,unnamed,unnamed,unnamed,unnamed,unnamed,unnamed,unnamed,unnamed,unnamed,unnamed,unnamed,unnamed,unnamed,unnamed,unnamed,unnamed,unnamed,unnamed,unnamed,unnamed,unnamed,unnamed,unnamed,unnamed,unnamed,unnamed,unnamed,unnamed,unnamed,unnamed,unnamed,unnamed,unnamed,unnamed,unnamed,unnamed,unnamed,unnamed,unnamed,unnamed,unnamed,unnamed,unnamed,unnamed,unnamed,unnamed,unnamed,unnamed,unnamed,unnamed,unnamed,unnamed,unnamed,unnamed,unnamed,unnamed,unnamed,unnamed,unnamed,unnamed,unnamed,unnamed,unnamed,unnamed,unnamed,unnamed,unnamed,unnamed,unnamed,unnamed,unnamed,unnamed,unnamed,unnamed,unnamed,unnamed,unnamed,unnamed,unnamed,unnamed,unnamed,unnamed,unnamed,unnamed,unnamed,unnamed,unnamed,unnamed,unnamed,unnamed,unnamed,unnamed,unnamed,unnamed,unnamed,unnamed,unnamed,unnamed,unnamed,unnamed,unnamed,unnamed,unnamed,unnamed,unnamed,unnamed,unnamed,unnamed,unnamed,unnamed,unnamed,unnamed,unnamed,unnamed,unnamed,unnamed,unnamed,unnamed,unnamed,unnamed,unnamed,unnamed,unnamed,unnamed,unnamed,unnamed,unnamed,unnamed,unnamed,unnamed,unnamed,unnamed,unnamed,unnamed,unnamed,unnamed,unnamed,unnamed,unnamed,unnamed,unnamed,unnamed,unnamed,unnamed,unnamed,unnamed,unnamed,unnamed,unnamed,unnamed,unnamed,unnamed,unnamed,unnamed,unnamed,unnamed,unnamed,unnamed,unnamed,unnamed,unnamed,unnamed,unnamed,unnamed,unnamed,unnamed,unnamed,unnamed,unnamed,unnamed,unnamed,unnamed,unnamed,unnamed,unnamed,unnamed,unnamed,unnamed,unnamed,unnamed,unnamed,unnamed,unnamed,unnamed,unnamed,unnamed,unnamed,unnamed,unnamed,unnamed,unnamed,unnamed,unnamed,unnamed,unnamed,unnamed,unnamed,unnamed,unnamed,unnamed,unnamed,unnamed,unnamed,unnamed,unnamed,unnamed,unnamed,unnamed,unnamed,unnamed,unnamed,unnamed,unnamed,unnamed,unnamed,unnamed,unnamed,unnamed,unnamed,unnamed,unnamed,unnamed,unnamed,unnamed,unnamed,unnamed,unnamed,unnamed,unnamed,unnamed,unnamed,unnamed,unnamed,unnamed,unnamed,unnamed,unnamed,unnamed,unnamed,unnamed,unnamed,unnamed,unnamed,unnamed,unnamed,unnamed,unnamed,unnamed,unnamed,unnamed,unnamed,unnamed,unnamed,unnamed,unnamed,unnamed,unnamed,unnamed,unnamed,unnamed,unnamed,unnamed,unnamed,unnamed,unnamed,unnamed,unnamed,unnamed,unnamed,unnamed,unnamed,unnamed,unnamed,unnamed,unnamed,unnamed,unnamed,unnamed,unnamed,unnamed,unnamed,unnamed,unnamed,unnamed,unnamed,unnamed,unnamed,unnamed,unnamed,unnamed,unnamed,unnamed,unnamed,unnamed,unnamed,unnamed,unnamed,unnamed,unnamed,unnamed,unnamed,unnamed,unnamed,unnamed,unnamed,unnamed,unnamed,unnamed,unnamed,unnamed,unnamed,unnamed,unnamed,unnamed,unnamed,unnamed,unnamed,unnamed,unnamed,unnamed,unnamed,unnamed,unnamed,unnamed,unnamed,unnamed,unnamed,unnamed,unnamed,unnamed,unnamed,unnamed,unnamed,unnamed,unnamed,unnamed,unnamed,unnamed,unnamed,unnamed,unnamed,unnamed,unnamed,unnamed,unnamed,unnamed,unnamed,unnamed,unnamed,unnamed,unnamed,unnamed,unnamed,unnamed,unnamed,unnamed,unnamed,unnamed,unnamed,unnamed,unnamed,unnamed,unnamed,unnamed,unnamed,unnamed,unnamed,unnamed,unnamed,unnamed,unnamed,unnamed,unnamed,unnamed,unnamed,unnamed,unnamed,unnamed,unnamed,unnamed,unnamed,unnamed,unnamed,unnamed,unnamed,unnamed,unnamed,unnamed,unnamed,unnamed,unnamed,unnamed,unnamed,unnamed,unnamed,unnamed,unnamed,unnamed,unnamed,unnamed,unnamed,unnamed,unnamed,unnamed,unnamed,unnamed,unnamed,unnamed,unnamed,unnamed,unnamed,unnamed,unnamed,unnamed,unnamed,unnamed,unnamed,unnamed,unnamed,unnamed,unnamed,unnamed,unnamed,unnamed,unnamed,unnamed,unnamed,unnamed,unnamed,unnamed,unnamed,unnamed,unnamed,unnamed,unnamed,unnamed,unnamed,unnamed,unnamed,unnamed,unnamed,unnamed,unnamed,unnamed,unnamed,unnamed,unnamed,unnamed,unnamed,unnamed,unnamed,unnamed,unnamed,unnamed,unnamed,unnamed,unnamed,unnamed,unnamed,unnamed,unnamed,unnamed,unnamed,unnamed,unnamed,unnamed,unnamed,unnamed,unnamed,unnamed,unnamed,unnamed,unnamed,unnamed,unnamed,unnamed,unnamed,unnamed,unnamed,unnamed,unnamed,unnamed,unnamed,unnamed,unnamed,unnamed,unnamed,unnamed,unnamed,unnamed,unnamed,unnamed,unnamed,unnamed,unnamed,unnamed,unnamed,unnamed,unnamed,unnamed,unnamed,unnamed,unnamed,unnamed,unnamed,unnamed,unnamed,unnamed,unnamed,unnamed,unnamed,unnamed,unnamed,unnamed,unnamed,unnamed,unnamed,unnamed,unnamed,unnamed,unnamed,unnamed,unnamed,unnamed,unnamed,unnamed,unnamed,unnamed,unnamed,unnamed,unnamed,unnamed,unnamed,unnamed,unnamed,unnamed,unnamed,unnamed,unnamed,unnamed,unnamed,unnamed,unnamed,unnamed,unnamed,unnamed,unnamed,unnamed,unnamed,unnamed,unnamed,unnamed,unnamed,unnamed,unnamed,unnamed,unnamed,unnamed,unnamed,unnamed,unnamed,unnamed,unnamed,unnamed,unnamed,unnamed,unnamed,unnamed,unnamed,unnamed,unnamed,unnamed,unnamed,unnamed,unnamed,unnamed,unnamed,unnamed,unnamed,unnamed,unnamed,unnamed,unnamed,unnamed,unnamed,unnamed,unnamed,unnamed,unnamed,unnamed,unnamed,unnamed,unnamed,unnamed,unnamed,unnamed,unnamed,unnamed,unnamed,unnamed,unnamed,unnamed,unnamed,unnamed,unnamed,unnamed,unnamed,unnamed,unnamed,unnamed,unnamed,unnamed,unnamed,unnamed,unnamed,unnamed,unnamed,unnamed,unnamed,unnamed,unnamed,unnamed,unnamed,unnamed,unnamed,unnamed,unnamed,unnamed,unnamed,unnamed,unnamed,unnamed,unnamed,unnamed,unnamed,unnamed,unnamed,unnamed,unnamed,unnamed,unnamed,unnamed,unnamed,unnamed,unnamed,unnamed,unnamed,unnamed,unnamed,unnamed,unnamed,unnamed,unnamed,unnamed,unnamed,unnamed,unnamed,unnamed,unnamed,unnamed,unnamed,unnamed,unnamed,unnamed,unnamed,unnamed,unnamed,unnamed,unnamed,unnamed,unnamed,unnamed,unnamed,unnamed,unnamed,unnamed,unnamed,unnamed,unnamed,unnamed,unnamed,unnamed,unnamed,unnamed,unnamed,unnamed,unnamed,unnamed,unnamed,unnamed,unnamed,unnamed,unnamed,unnamed,unnamed,unnamed,unnamed,unnamed,unnamed,unnamed,unnamed,unnamed,unnamed,unnamed,unnamed,unnamed,unnamed,unnamed,unnamed,unnamed,unnamed,unnamed,unnamed,unnamed,unnamed,unnamed,unnamed,unnamed,unnamed,unnamed,unnamed,unnamed,unnamed,unnamed,unnamed,unnamed,unnamed,unnamed,unnamed,unnamed,unnamed,unnamed,unnamed,unnamed,unnamed,unnamed,unnamed,unnamed,unnamed,unnamed,unnamed,unnamed,unnamed,unnamed,unnamed,unnamed,unnamed,unnamed,unnamed,unnamed,unnamed,unnamed,unnamed,unnamed,unnamed,unnamed,unnamed,unnamed,unnamed,unnamed,unnamed,unnamed,unnamed,unnamed,unnamed,unnamed,unnamed,unnamed,unnamed,unnamed,unnamed,unnamed,unnamed,unnamed,unnamed,unnamed,unnamed,unnamed,unnamed,unnamed,unnamed,unnamed,unnamed,unnamed,unnamed,unnamed,unnamed,unnamed,unnamed,unnamed,unnamed,unnamed,unnamed,unnamed,unnamed,unnamed,unnamed,unnamed,unnamed,unnamed,unnamed,unnamed,unnamed,unnamed,unnamed,unnamed,unnamed,unnamed,unnamed,unnamed,unnamed,unnamed,unnamed,unnamed,unnamed,unnamed,unnamed,unnamed,unnamed,unnamed,unnamed,unnamed,unnamed,unnamed,unnamed,unnamed,unnamed,unnamed,unnamed,unnamed,unnamed,unnamed,unnamed,unnamed,unnamed,unnamed,unnamed,unnamed,unnamed,unnamed,unnamed,unnamed,unnamed,unnamed,unnamed,unnamed,unnamed,unnamed,unnamed,unnamed,unnamed,unnamed,unnamed,unnamed,unnamed,unnamed,unnamed,unnamed,unnamed,unnamed,unnamed,unnamed,unnamed,unnamed,unnamed,unnamed,unnamed,unnamed,unnamed,unnamed,unnamed,unnamed,unnamed,unnamed,unnamed,unnamed,unnamed,unnamed,unnamed,unnamed,unnamed,unnamed,unnamed,unnamed,unnamed,unnamed,unnamed,unnamed,unnamed,unnamed,unnamed,unnamed,unnamed,unnamed,unnamed	BCL2,BCL2L11,DCT,EDN3,MEF2C,MYO5A,OCA2,TYR	AP1M1,AP3D1,BCL2,BCL2L11,BLOC1S3,BLOC1S5,BLOC1S6,C10orf11,CITED1,DCT,EDN3,EDNRB,ENSG00000267545,FOXD2,FOXD3,GLI3,GNA11,GNAQ,GPR143,HPS1,HPS4,HPS6,KIT,LEF1,MEF2A,MEF2C,MITF,MLPH,MREG,MYO5A,OCA2,PAX3,RAB27A,SLC45A2,SOD2,SOX10,TYR,TYRP1,USP13,ZIC2
GO Biological Process	GO:0006726	eye pigment biosynthetic process	3	2.23087e-19	2.32903e-15	7.76342e-16	26.7538	0.635424	17	137	0.0228188	0.124088	2	4	4	unnamed,unnamed,unnamed,unnamed,unnamed,unnamed,unnamed,unnamed,unnamed,unnamed,unnamed,unnamed,unnamed,unnamed,unnamed,unnamed,unnamed	unnamed,unnamed,unnamed,unnamed,unnamed,unnamed,unnamed,unnamed,unnamed,unnamed,unnamed,unnamed,unnamed,unnamed,unnamed,unnamed,unnamed,unnamed,unnamed,unnamed,unnamed,unnamed,unnamed,unnamed,unnamed,unnamed,unnamed,unnamed,unnamed,unnamed,unnamed,unnamed,unnamed,unnamed,unnamed,unnamed,unnamed,unnamed,unnamed,unnamed,unnamed,unnamed,unnamed,unnamed,unnamed,unnamed,unnamed,unnamed,unnamed,unnamed,unnamed,unnamed,unnamed,unnamed,unnamed,unnamed,unnamed,unnamed,unnamed,unnamed,unnamed,unnamed,unnamed,unnamed,unnamed,unnamed,unnamed,unnamed,unnamed,unnamed,unnamed,unnamed,unnamed,unnamed,unnamed,unnamed,unnamed,unnamed,unnamed,unnamed,unnamed,unnamed,unnamed,unnamed,unnamed,unnamed,unnamed,unnamed,unnamed,unnamed,unnamed,unnamed,unnamed,unnamed,unnamed,unnamed,unnamed,unnamed,unnamed,unnamed,unnamed,unnamed,unnamed,unnamed,unnamed,unnamed,unnamed,unnamed,unnamed,unnamed,unnamed,unnamed,unnamed,unnamed,unnamed,unnamed,unnamed,unnamed,unnamed,unnamed,unnamed,unnamed,unnamed,unnamed,unnamed,unnamed,unnamed,unnamed,unnamed,unnamed,unnamed,unnamed,unnamed,unnamed,unnamed,unnamed,unnamed	OCA2,TYR	AP3D1,GPR143,OCA2,TYR
GO Biological Process	GO:0001783	B cell apoptotic process	4	2.91122e-19	3.03932e-15	7.59829e-16	23.1004	0.779206	18	168	0.0241611	0.107143	1	4	4	unnamed,unnamed,unnamed,unnamed,unnamed,unnamed,unnamed,unnamed,unnamed,unnamed,unnamed,unnamed,unnamed,unnamed,unnamed,unnamed,unnamed,unnamed	unnamed,unnamed,unnamed,unnamed,unnamed,unnamed,unnamed,unnamed,unnamed,unnamed,unnamed,unnamed,unnamed,unnamed,unnamed,unnamed,unnamed,unnamed,unnamed,unnamed,unnamed,unnamed,unnamed,unnamed,unnamed,unnamed,unnamed,unnamed,unnamed,unnamed,unnamed,unnamed,unnamed,unnamed,unnamed,unnamed,unnamed,unnamed,unnamed,unnamed,unnamed,unnamed,unnamed,unnamed,unnamed,unnamed,unnamed,unnamed,unnamed,unnamed,unnamed,unnamed,unnamed,unnamed,unnamed,unnamed,unnamed,unnamed,unnamed,unnamed,unnamed,unnamed,unnamed,unnamed,unnamed,unnamed,unnamed,unnamed,unnamed,unnamed,unnamed,unnamed,unnamed,unnamed,unnamed,unnamed,unnamed,unnamed,unnamed,unnamed,unnamed,unnamed,unnamed,unnamed,unnamed,unnamed,unnamed,unnamed,unnamed,unnamed,unnamed,unnamed,unnamed,unnamed,unnamed,unnamed,unnamed,unnamed,unnamed,unnamed,unnamed,unnamed,unnamed,unnamed,unnamed,unnamed,unnamed,unnamed,unnamed,unnamed,unnamed,unnamed,unnamed,unnamed,unnamed,unnamed,unnamed,unnamed,unnamed,unnamed,unnamed,unnamed,unnamed,unnamed,unnamed,unnamed,unnamed,unnamed,unnamed,unnamed,unnamed,unnamed,unnamed,unnamed,unnamed,unnamed,unnamed,unnamed,unnamed,unnamed,unnamed,unnamed,unnamed,unnamed,unnamed,unnamed,unnamed,unnamed,unnamed,unnamed,unnamed,unnamed,unnamed,unnamed,unnamed,unnamed,unnamed,unnamed,unnamed,unnamed,unnamed,unnamed,unnamed,unnamed,unnamed,unnamed,unnamed,unnamed	BCL2L11	BAK1,BAX,BCL2L11,TRAF3IP2
GO Biological Process	GO:0032464	positive regulation of protein homooligomerization	5	4.75715e-18	4.96647e-14	9.93293e-15	19.8004	0.909074	18	196	0.0241611	0.0918367	1	9	9	unnamed,unnamed,unnamed,unnamed,unnamed,unnamed,unnamed,unnamed,unnamed,unnamed,unnamed,unnamed,unnamed,unnamed,unnamed,unnamed,unnamed,unnamed	unnamed,unnamed,unnamed,unnamed,unnamed,unnamed,unnamed,unnamed,unnamed,unnamed,unnamed,unnamed,unnamed,unnamed,unnamed,unnamed,unnamed,unnamed,unnamed,unnamed,unnamed,unnamed,unnamed,unnamed,unnamed,unnamed,unnamed,unnamed,unnamed,unnamed,unnamed,unnamed,unnamed,unnamed,unnamed,unnamed,unnamed,unnamed,unnamed,unnamed,unnamed,unnamed,unnamed,unnamed,unnamed,unnamed,unnamed,unnamed,unnamed,unnamed,unnamed,unnamed,unnamed,unnamed,unnamed,unnamed,unnamed,unnamed,unnamed,unnamed,unnamed,unnamed,unnamed,unnamed,unnamed,unnamed,unnamed,unnamed,unnamed,unnamed,unnamed,unnamed,unnamed,unnamed,unnamed,unnamed,unnamed,unnamed,unnamed,unnamed,unnamed,unnamed,unnamed,unnamed,unnamed,unnamed,unnamed,unnamed,unnamed,unnamed,unnamed,unnamed,unnamed,unnamed,unnamed,unnamed,unnamed,unnamed,unnamed,unnamed,unnamed,unnamed,unnamed,unnamed,unnamed,unnamed,unnamed,unnamed,unnamed,unnamed,unnamed,unnamed,unnamed,unnamed,unnamed,unnamed,unnamed,unnamed,unnamed,unnamed,unnamed,unnamed,unnamed,unnamed,unnamed,unnamed,unnamed,unnamed,unnamed,unnamed,unnamed,unnamed,unnamed,unnamed,unnamed,unnamed,unnamed,unnamed,unnamed,unnamed,unnamed,unnamed,unnamed,unnamed,unnamed,unnamed,unnamed,unnamed,unnamed,unnamed,unnamed,unnamed,unnamed,unnamed,unnamed,unnamed,unnamed,unnamed,unnamed,unnamed,unnamed,unnamed,unnamed,unnamed,unnamed,unnamed,unnamed,unnamed,unnamed,unnamed,unnamed,unnamed,unnamed,unnamed,unnamed,unnamed,unnamed,unnamed,unnamed,unnamed,unnamed,unnamed,unnamed,unnamed,unnamed,unnamed,unnamed,unnamed,unnamed,unnamed,unnamed,unnamed,unnamed,unnamed,unnamed,unnamed	BCL2L11	BBC3,BCL2L11,BID,BIK,BMF,FAS,GNB2L1,HRK,SMCR7
GO Biological Process	GO:0019054	modulation by virus of host process	6	9.75646e-18	1.01858e-13	1.69762e-14	19.0239	0.946179	18	204	0.0241611	0.0882353	1	10	11	unnamed,unnamed,unnamed,unnamed,unnamed,unnamed,unnamed,unnamed,unnamed,unnamed,unnamed,unnamed,unnamed,unnamed,unnamed,unnamed,unnamed,unnamed	unnamed,unnamed,unnamed,unnamed,unnamed,unnamed,unnamed,unnamed,unnamed,unnamed,unnamed,unnamed,unnamed,unnamed,unnamed,unnamed,unnamed,unnamed,unnamed,unnamed,unnamed,unnamed,unnamed,unnamed,unnamed,unnamed,unnamed,unnamed,unnamed,unnamed,unnamed,unnamed,unnamed,unnamed,unnamed,unnamed,unnamed,unnamed,unnamed,unnamed,unnamed,unnamed,unnamed,unnamed,unnamed,unnamed,unnamed,unnamed,unnamed,unnamed,unnamed,unnamed,unnamed,unnamed,unnamed,unnamed,unnamed,unnamed,unnamed,unnamed,unnamed,unnamed,unnamed,unnamed,unnamed,unnamed,unnamed,unnamed,unnamed,unnamed,unnamed,unnamed,unnamed,unnamed,unnamed,unnamed,unnamed,unnamed,unnamed,unnamed,unnamed,unnamed,unnamed,unnamed,unnamed,unnamed,unnamed,unnamed,unnamed,unnamed,unnamed,unnamed,unnamed,unnamed,unnamed,unnamed,unnamed,unnamed,unnamed,unnamed,unnamed,unnamed,unnamed,unnamed,unnamed,unnamed,unnamed,unnamed,unnamed,unnamed,unnamed,unnamed,unnamed,unnamed,unnamed,unnamed,unnamed,unnamed,unnamed,unnamed,unnamed,unnamed,unnamed,unnamed,unnamed,unnamed,unnamed,unnamed,unnamed,unnamed,unnamed,unnamed,unnamed,unnamed,unnamed,unnamed,unnamed,unnamed,unnamed,unnamed,unnamed,unnamed,unnamed,unnamed,unnamed,unnamed,unnamed,unnamed,unnamed,unnamed,unnamed,unnamed,unnamed,unnamed,unnamed,unnamed,unnamed,unnamed,unnamed,unnamed,unnamed,unnamed,unnamed,unnamed,unnamed,unnamed,unnamed,unnamed,unnamed,unnamed,unnamed,unnamed,unnamed,unnamed,unnamed,unnamed,unnamed,unnamed,unnamed,unnamed,unnamed,unnamed,unnamed,unnamed,unnamed,unnamed,unnamed,unnamed,unnamed,unnamed,unnamed,unnamed,unnamed,unnamed,unnamed,unnamed,unnamed,unnamed,unnamed,unnamed,unnamed,unnamed,unnamed,unnamed	BCL2L11	BAD,BCL2L1,BCL2L11,CD4,CPSF4,EIF2AK2,IRF7,NTRK3,PABPN1,TGFB1
GO Biological Process	GO:0042438	melanin biosynthetic process	7	1.03478e-17	1.08031e-13	1.5433e-14	15.3455	1.30332	20	281	0.0268456	0.0711744	5	10	11	unnamed,unnamed,unnamed,unnamed,unnamed,unnamed,unnamed,unnamed,unnamed,unnamed,unnamed,unnamed,unnamed,unnamed,unnamed,unnamed,unnamed,unnamed,unnamed,unnamed	unnamed,unnamed,unnamed,unnamed,unnamed,unnamed,unnamed,unnamed,unnamed,unnamed,unnamed,unnamed,unnamed,unnamed,unnamed,unnamed,unnamed,unnamed,unnamed,unnamed,unnamed,unnamed,unnamed,unnamed,unnamed,unnamed,unnamed,unnamed,unnamed,unnamed,unnamed,unnamed,unnamed,unnamed,unnamed,unnamed,unnamed,unnamed,unnamed,unnamed,unnamed,unnamed,unnamed,unnamed,unnamed,unnamed,unnamed,unnamed,unnamed,unnamed,unnamed,unnamed,unnamed,unnamed,unnamed,unnamed,unnamed,unnamed,unnamed,unnamed,unnamed,unnamed,unnamed,unnamed,unnamed,unnamed,unnamed,unnamed,unnamed,unnamed,unnamed,unnamed,unnamed,unnamed,unnamed,unnamed,unnamed,unnamed,unnamed,unnamed,unnamed,unnamed,unnamed,unnamed,unnamed,unnamed,unnamed,unnamed,unnamed,unnamed,unnamed,unnamed,unnamed,unnamed,unnamed,unnamed,unnamed,unnamed,unnamed,unnamed,unnamed,unnamed,unnamed,unnamed,unnamed,unnamed,unnamed,unnamed,unnamed,unnamed,unnamed,unnamed,unnamed,unnamed,unnamed,unnamed,unnamed,unnamed,unnamed,unnamed,unnamed,unnamed,unnamed,unnamed,unnamed,unnamed,unnamed,unnamed,unnamed,unnamed,unnamed,unnamed,unnamed,unnamed,unnamed,unnamed,unnamed,unnamed,unnamed,unnamed,unnamed,unnamed,unnamed,unnamed,unnamed,unnamed,unnamed,unnamed,unnamed,unnamed,unnamed,unnamed,unnamed,unnamed,unnamed,unnamed,unnamed,unnamed,unnamed,unnamed,unnamed,unnamed,unnamed,unnamed,unnamed,unnamed,unnamed,unnamed,unnamed,unnamed,unnamed,unnamed,unnamed,unnamed,unnamed,unnamed,unnamed,unnamed,unnamed,unnamed,unnamed,unnamed,unnamed,unnamed,unnamed,unnamed,unnamed,unnamed,unnamed,unnamed,unnamed,unnamed,unnamed,unnamed,unnamed,unnamed,unnamed,unnamed,unnamed,unnamed,unnamed,unnamed,unnamed,unnamed,unnamed,unnamed,unnamed,unnamed,unnamed,unnamed,unnamed,unnamed,unnamed,unnamed,unnamed,unnamed,unnamed,unnamed,unnamed,unnamed,unnamed,unnamed,unnamed,unnamed,unnamed,unnamed,unnamed,unnamed,unnamed,unnamed,unnamed,unnamed,unnamed,unnamed,unnamed,unnamed,unnamed,unnamed,unnamed,unnamed,unnamed,unnamed,unnamed,unnamed,unnamed,unnamed,unnamed,unnamed,unnamed,unnamed,unnamed,unnamed,unnamed,unnamed,unnamed,unnamed,unnamed,unnamed,unnamed,unnamed,unnamed,unnamed,unnamed,unnamed,unnamed,unnamed,unnamed,unnamed,unnamed,unnamed,unnamed,unnamed,unnamed,unnamed,unnamed,unnamed,unnamed,unnamed,unnamed,unnamed,unnamed	ASIP,DCT,MYO5A,OCA2,TYR	ASIP,CITED1,DCT,MC1R,MYO5A,OCA2,PMEL,SLC45A2,TYR,TYRP1
GO Biological Process	GO:0044550	secondary metabolite biosynthetic process	8	1.7875e-17	1.86615e-13	2.33268e-14	14.9207	1.34042	20	289	0.0268456	0.0692042	5	12	13	unnamed,unnamed,unnamed,unnamed,unnamed,unnamed,unnamed,unnamed,unnamed,unnamed,unnamed,unnamed,unnamed,unnamed,unnamed,unnamed,unnamed,unnamed,unnamed,unnamed	unnamed,unnamed,unnamed,unnamed,unnamed,unnamed,unnamed,unnamed,unnamed,unnamed,unnamed,unnamed,unnamed,unnamed,unnamed,unnamed,unnamed,unnamed,unnamed,unnamed,unnamed,unnamed,unnamed,unnamed,unnamed,unnamed,unnamed,unnamed,unnamed,unnamed,unnamed,unnamed,unnamed,unnamed,unnamed,unnamed,unnamed,unnamed,unnamed,unnamed,unnamed,unnamed,unnamed,unnamed,unnamed,unnamed,unnamed,unnamed,unnamed,unnamed,unnamed,unnamed,unnamed,unnamed,unnamed,unnamed,unnamed,unnamed,unnamed,unnamed,unnamed,unnamed,unnamed,unnamed,unnamed,unnamed,unnamed,unnamed,unnamed,unnamed,unnamed,unnamed,unnamed,unnamed,unnamed,unnamed,unnamed,unnamed,unnamed,unnamed,unnamed,unnamed,unnamed,unnamed,unnamed,unnamed,unnamed,unnamed,unnamed,unnamed,unnamed,unnamed,unnamed,unnamed,unnamed,unnamed,unnamed,unnamed,unnamed,unnamed,unnamed,unnamed,unnamed,unnamed,unnamed,unnamed,unnamed,unnamed,unnamed,unnamed,unnamed,unnamed,unnamed,unnamed,unnamed,unnamed,unnamed,unnamed,unnamed,unnamed,unnamed,unnamed,unnamed,unnamed,unnamed,unnamed,unnamed,unnamed,unnamed,unnamed,unnamed,unnamed,unnamed,unnamed,unnamed,unnamed,unnamed,unnamed,unnamed,unnamed,unnamed,unnamed,unnamed,unnamed,unnamed,unnamed,unnamed,unnamed,unnamed,unnamed,unnamed,unnamed,unnamed,unnamed,unnamed,unnamed,unnamed,unnamed,unnamed,unnamed,unnamed,unnamed,unnamed,unnamed,unnamed,unnamed,unnamed,unnamed,unnamed,unnamed,unnamed,unnamed,unnamed,unnamed,unnamed,unnamed,unnamed,unnamed,unnamed,unnamed,unnamed,unnamed,unnamed,unnamed,unnamed,unnamed,unnamed,unnamed,unnamed,unnamed,unnamed,unnamed,unnamed,unnamed,unnamed,unnamed,unnamed,unnamed,unnamed,unnamed,unnamed,unnamed,unnamed,unnamed,unnamed,unnamed,unnamed,unnamed,unnamed,unnamed,unnamed,unnamed,unnamed,unnamed,unnamed,unnamed,unnamed,unnamed,unnamed,unnamed,unnamed,unnamed,unnamed,unnamed,unnamed,unnamed,unnamed,unnamed,unnamed,unnamed,unnamed,unnamed,unnamed,unnamed,unnamed,unnamed,unnamed,unnamed,unnamed,unnamed,unnamed,unnamed,unnamed,unnamed,unnamed,unnamed,unnamed,unnamed,unnamed,unnamed,unnamed,unnamed,unnamed,unnamed,unnamed,unnamed,unnamed,unnamed,unnamed,unnamed,unnamed,unnamed,unnamed,unnamed,unnamed,unnamed,unnamed,unnamed,unnamed,unnamed,unnamed,unnamed,unnamed,unnamed,unnamed,unnamed,unnamed,unnamed,unnamed,unnamed,unnamed,unnamed,unnamed,unnamed,unnamed,unnamed,unnamed,unnamed,unnamed	ASIP,DCT,MYO5A,OCA2,TYR	ASIP,BDH2,CITED1,CYP1A2,DCT,MC1R,MYO5A,OCA2,PMEL,SLC45A2,TYR,TYRP1
GO Biological Process	GO:0006582	melanin metabolic process	9	3.38039e-17	3.52913e-13	3.92125e-14	13.2003	1.59088	21	343	0.0281879	0.0612245	6	11	12	unnamed,unnamed,unnamed,unnamed,unnamed,unnamed,unnamed,unnamed,unnamed,unnamed,unnamed,unnamed,unnamed,unnamed,unnamed,unnamed,unnamed,unnamed,unnamed,unnamed,unnamed	unnamed,unnamed,unnamed,unnamed,unnamed,unnamed,unnamed,unnamed,unnamed,unnamed,unnamed,unnamed,unnamed,unnamed,unnamed,unnamed,unnamed,unnamed,unnamed,unnamed,unnamed,unnamed,unnamed,unnamed,unnamed,unnamed,unnamed,unnamed,unnamed,unnamed,unnamed,unnamed,unnamed,unnamed,unnamed,unnamed,unnamed,unnamed,unnamed,unnamed,unnamed,unnamed,unnamed,unnamed,unnamed,unnamed,unnamed,unnamed,unnamed,unnamed,unnamed,unnamed,unnamed,unnamed,unnamed,unnamed,unnamed,unnamed,unnamed,unnamed,unnamed,unnamed,unnamed,unnamed,unnamed,unnamed,unnamed,unnamed,unnamed,unnamed,unnamed,unnamed,unnamed,unnamed,unnamed,unnamed,unnamed,unnamed,unnamed,unnamed,unnamed,unnamed,unnamed,unnamed,unnamed,unnamed,unnamed,unnamed,unnamed,unnamed,unnamed,unnamed,unnamed,unnamed,unnamed,unnamed,unnamed,unnamed,unnamed,unnamed,unnamed,unnamed,unnamed,unnamed,unnamed,unnamed,unnamed,unnamed,unnamed,unnamed,unnamed,unnamed,unnamed,unnamed,unnamed,unnamed,unnamed,unnamed,unnamed,unnamed,unnamed,unnamed,unnamed,unnamed,unnamed,unnamed,unnamed,unnamed,unnamed,unnamed,unnamed,unnamed,unnamed,unnamed,unnamed,unnamed,unnamed,unnamed,unnamed,unnamed,unnamed,unnamed,unnamed,unnamed,unnamed,unnamed,unnamed,unnamed,unnamed,unnamed,unnamed,unnamed,unnamed,unnamed,unnamed,unnamed,unnamed,unnamed,unnamed,unnamed,unnamed,unnamed,unnamed,unnamed,unnamed,unnamed,unnamed,unnamed,unnamed,unnamed,unnamed,unnamed,unnamed,unnamed,unnamed,unnamed,unnamed,unnamed,unnamed,unnamed,unnamed,unnamed,unnamed,unnamed,unnamed,unnamed,unnamed,unnamed,unnamed,unnamed,unnamed,unnamed,unnamed,unnamed,unnamed,unnamed,unnamed,unnamed,unnamed,unnamed,unnamed,unnamed,unnamed,unnamed,unnamed,unnamed,unnamed,unnamed,unnamed,unnamed,unnamed,unnamed,unnamed,unnamed,unnamed,unnamed,unnamed,unnamed,unnamed,unnamed,unnamed,unnamed,unnamed,unnamed,unnamed,unnamed,unnamed,unnamed,unnamed,unnamed,unnamed,unnamed,unnamed,unnamed,unnamed,unnamed,unnamed,unnamed,unnamed,unnamed,unnamed,unnamed,unnamed,unnamed,unnamed,unnamed,unnamed,unnamed,unnamed,unnamed,unnamed,unnamed,unnamed,unnamed,unnamed,unnamed,unnamed,unnamed,unnamed,unnamed,unnamed,unnamed,unnamed,unnamed,unnamed,unnamed,unnamed,unnamed,unnamed,unnamed,unnamed,unnamed,unnamed,unnamed,unnamed,unnamed,unnamed,unnamed,unnamed,unnamed,unnamed,unnamed,unnamed,unnamed,unnamed,unnamed,unnamed,unnamed,unnamed,unnamed,unnamed,unnamed,unnamed,unnamed,unnamed,unnamed,unnamed,unnamed,unnamed,unnamed,unnamed,unnamed,unnamed,unnamed,unnamed,unnamed,unnamed,unnamed,unnamed,unnamed,unnamed,unnamed,unnamed,unnamed,unnamed,unnamed,unnamed,unnamed,unnamed,unnamed,unnamed,unnamed,unnamed,unnamed,unnamed,unnamed,unnamed,unnamed,unnamed,unnamed,unnamed,unnamed,unnamed,unnamed,unnamed,unnamed,unnamed,unnamed,unnamed,unnamed,unnamed,unnamed,unnamed	ASIP,BCL2,DCT,MYO5A,OCA2,TYR	ASIP,BCL2,CITED1,DCT,MC1R,MYO5A,OCA2,PMEL,SLC45A2,TYR,TYRP1
GO Biological Process	GO:0048563	post-embryonic organ morphogenesis	10	3.46423e-17	3.61665e-13	3.61665e-14	17.7209	1.01575	18	219	0.0241611	0.0821918	1	7	7	unnamed,unnamed,unnamed,unnamed,unnamed,unnamed,unnamed,unnamed,unnamed,unnamed,unnamed,unnamed,unnamed,unnamed,unnamed,unnamed,unnamed,unnamed	unnamed,unnamed,unnamed,unnamed,unnamed,unnamed,unnamed,unnamed,unnamed,unnamed,unnamed,unnamed,unnamed,unnamed,unnamed,unnamed,unnamed,unnamed,unnamed,unnamed,unnamed,unnamed,unnamed,unnamed,unnamed,unnamed,unnamed,unnamed,unnamed,unnamed,unnamed,unnamed,unnamed,unnamed,unnamed,unnamed,unnamed,unnamed,unnamed,unnamed,unnamed,unnamed,unnamed,unnamed,unnamed,unnamed,unnamed,unnamed,unnamed,unnamed,unnamed,unnamed,unnamed,unnamed,unnamed,unnamed,unnamed,unnamed,unnamed,unnamed,unnamed,unnamed,unnamed,unnamed,unnamed,unnamed,unnamed,unnamed,unnamed,unnamed,unnamed,unnamed,unnamed,unnamed,unnamed,unnamed,unnamed,unnamed,unnamed,unnamed,unnamed,unnamed,unnamed,unnamed,unnamed,unnamed,unnamed,unnamed,unnamed,unnamed,unnamed,unnamed,unnamed,unnamed,unnamed,unnamed,unnamed,unnamed,unnamed,unnamed,unnamed,unnamed,unnamed,unnamed,unnamed,unnamed,unnamed,unnamed,unnamed,unnamed,unnamed,unnamed,unnamed,unnamed,unnamed,unnamed,unnamed,unnamed,unnamed,unnamed,unnamed,unnamed,unnamed,unnamed,unnamed,unnamed,unnamed,unnamed,unnamed,unnamed,unnamed,unnamed,unnamed,unnamed,unnamed,unnamed,unnamed,unnamed,unnamed,unnamed,unnamed,unnamed,unnamed,unnamed,unnamed,unnamed,unnamed,unnamed,unnamed,unnamed,unnamed,unnamed,unnamed,unnamed,unnamed,unnamed,unnamed,unnamed,unnamed,unnamed,unnamed,unnamed,unnamed,unnamed,unnamed,unnamed,unnamed,unnamed,unnamed,unnamed,unnamed,unnamed,unnamed,unnamed,unnamed,unnamed,unnamed,unnamed,unnamed,unnamed,unnamed,unnamed,unnamed,unnamed,unnamed,unnamed,unnamed,unnamed,unnamed,unnamed,unnamed,unnamed,unnamed,unnamed,unnamed,unnamed,unnamed,unnamed,unnamed,unnamed,unnamed,unnamed,unnamed,unnamed,unnamed,unnamed,unnamed,unnamed,unnamed,unnamed,unnamed,unnamed,unnamed,unnamed,unnamed,unnamed,unnamed,unnamed,unnamed	BCL2L11	BAK1,BAX,BCL2L11,BHLHE23,GRXCR1,HMGN1,MYO7A
GO Biological Process	GO:0044068	modulation by symbiont of host cellular process	11	1.75492e-16	1.83214e-12	1.66558e-13	16.1703	1.11315	18	240	0.0241611	0.075	1	12	13	unnamed,unnamed,unnamed,unnamed,unnamed,unnamed,unnamed,unnamed,unnamed,unnamed,unnamed,unnamed,unnamed,unnamed,unnamed,unnamed,unnamed,unnamed	unnamed,unnamed,unnamed,unnamed,unnamed,unnamed,unnamed,unnamed,unnamed,unnamed,unnamed,unnamed,unnamed,unnamed,unnamed,unnamed,unnamed,unnamed,unnamed,unnamed,unnamed,unnamed,unnamed,unnamed,unnamed,unnamed,unnamed,unnamed,unnamed,unnamed,unnamed,unnamed,unnamed,unnamed,unnamed,unnamed,unnamed,unnamed,unnamed,unnamed,unnamed,unnamed,unnamed,unnamed,unnamed,unnamed,unnamed,unnamed,unnamed,unnamed,unnamed,unnamed,unnamed,unnamed,unnamed,unnamed,unnamed,unnamed,unnamed,unnamed,unnamed,unnamed,unnamed,unnamed,unnamed,unnamed,unnamed,unnamed,unnamed,unnamed,unnamed,unnamed,unnamed,unnamed,unnamed,unnamed,unnamed,unnamed,unnamed,unnamed,unnamed,unnamed,unnamed,unnamed,unnamed,unnamed,unnamed,unnamed,unnamed,unnamed,unnamed,unnamed,unnamed,unnamed,unnamed,unnamed,unnamed,unnamed,unnamed,unnamed,unnamed,unnamed,unnamed,unnamed,unnamed,unnamed,unnamed,unnamed,unnamed,unnamed,unnamed,unnamed,unnamed,unnamed,unnamed,unnamed,unnamed,unnamed,unnamed,unnamed,unnamed,unnamed,unnamed,unnamed,unnamed,unnamed,unnamed,unnamed,unnamed,unnamed,unnamed,unnamed,unnamed,unnamed,unnamed,unnamed,unnamed,unnamed,unnamed,unnamed,unnamed,unnamed,unnamed,unnamed,unnamed,unnamed,unnamed,unnamed,unnamed,unnamed,unnamed,unnamed,unnamed,unnamed,unnamed,unnamed,unnamed,unnamed,unnamed,unnamed,unnamed,unnamed,unnamed,unnamed,unnamed,unnamed,unnamed,unnamed,unnamed,unnamed,unnamed,unnamed,unnamed,unnamed,unnamed,unnamed,unnamed,unnamed,unnamed,unnamed,unnamed,unnamed,unnamed,unnamed,unnamed,unnamed,unnamed,unnamed,unnamed,unnamed,unnamed,unnamed,unnamed,unnamed,unnamed,unnamed,unnamed,unnamed,unnamed,unnamed,unnamed,unnamed,unnamed,unnamed,unnamed,unnamed,unnamed,unnamed,unnamed,unnamed,unnamed,unnamed,unnamed,unnamed,unnamed,unnamed,unnamed,unnamed,unnamed,unnamed,unnamed,unnamed,unnamed,unnamed,unnamed,unnamed,unnamed,unnamed,unnamed,unnamed,unnamed,unnamed,unnamed,unnamed,unnamed,unnamed,unnamed,unnamed,unnamed,unnamed	BCL2L11	BAD,BCL2L1,BCL2L11,CD4,CPSF4,EIF2AK2,IRF7,ITGAV,NTRK3,PABPN1,TGFB1,TNIP1
GO Biological Process	GO:0007094	mitotic spindle assembly checkpoint	12	5.77172e-16	6.02568e-12	5.0214e-13	9.87827	2.32834	23	502	0.0308725	0.0458167	3	33	33	unnamed,unnamed,unnamed,unnamed,unnamed,unnamed,unnamed,unnamed,unnamed,unnamed,unnamed,unnamed,unnamed,unnamed,unnamed,unnamed,unnamed,unnamed,unnamed,unnamed,unnamed,unnamed,unnamed	unnamed,unnamed,unnamed,unnamed,unnamed,unnamed,unnamed,unnamed,unnamed,unnamed,unnamed,unnamed,unnamed,unnamed,unnamed,unnamed,unnamed,unnamed,unnamed,unnamed,unnamed,unnamed,unnamed,unnamed,unnamed,unnamed,unnamed,unnamed,unnamed,unnamed,unnamed,unnamed,unnamed,unnamed,unnamed,unnamed,unnamed,unnamed,unnamed,unnamed,unnamed,unnamed,unnamed,unnamed,unnamed,unnamed,unnamed,unnamed,unnamed,unnamed,unnamed,unnamed,unnamed,unnamed,unnamed,unnamed,unnamed,unnamed,unnamed,unnamed,unnamed,unnamed,unnamed,unnamed,unnamed,unnamed,unnamed,unnamed,unnamed,unnamed,unnamed,unnamed,unnamed,unnamed,unnamed,unnamed,unnamed,unnamed,unnamed,unnamed,unnamed,unnamed,unnamed,unnamed,unnamed,unnamed,unnamed,unnamed,unnamed,unnamed,unnamed,unnamed,unnamed,unnamed,unnamed,unnamed,unnamed,unnamed,unnamed,unnamed,unnamed,unnamed,unnamed,unnamed,unnamed,unnamed,unnamed,unnamed,unnamed,unnamed,unnamed,unnamed,unnamed,unnamed,unnamed,unnamed,unnamed,unnamed,unnamed,unnamed,unnamed,unnamed,unnamed,unnamed,unnamed,unnamed,unnamed,unnamed,unnamed,unnamed,unnamed,unnamed,unnamed,unnamed,unnamed,unnamed,unnamed,unnamed,unnamed,unnamed,unnamed,unnamed,unnamed,unnamed,unnamed,unnamed,unnamed,unnamed,unnamed,unnamed,unnamed,unnamed,unnamed,unnamed,unnamed,unnamed,unnamed,unnamed,unnamed,unnamed,unnamed,unnamed,unnamed,unnamed,unnamed,unnamed,unnamed,unnamed,unnamed,unnamed,unnamed,unnamed,unnamed,unnamed,unnamed,unnamed,unnamed,unnamed,unnamed,unnamed,unnamed,unnamed,unnamed,unnamed,unnamed,unnamed,unnamed,unnamed,unnamed,unnamed,unnamed,unnamed,unnamed,unnamed,unnamed,unnamed,unnamed,unnamed,unnamed,unnamed,unnamed,unnamed,unnamed,unnamed,unnamed,unnamed,unnamed,unnamed,unnamed,unnamed,unnamed,unnamed,unnamed,unnamed,unnamed,unnamed,unnamed,unnamed,unnamed,unnamed,unnamed,unnamed,unnamed,unnamed,unnamed,unnamed,unnamed,unnamed,unnamed,unnamed,unnamed,unnamed,unnamed,unnamed,unnamed,unnamed,unnamed,unnamed,unnamed,unnamed,unnamed,unnamed,unnamed,unnamed,unnamed,unnamed,unnamed,unnamed,unnamed,unnamed,unnamed,unnamed,unnamed,unnamed,unnamed,unnamed,unnamed,unnamed,unnamed,unnamed,unnamed,unnamed,unnamed,unnamed,unnamed,unnamed,unnamed,unnamed,unnamed,unnamed,unnamed,unnamed,unnamed,unnamed,unnamed,unnamed,unnamed,unnamed,unnamed,unnamed,unnamed,unnamed,unnamed,unnamed,unnamed,unnamed,unnamed,unnamed,unnamed,unnamed,unnamed,unnamed,unnamed,unnamed,unnamed,unnamed,unnamed,unnamed,unnamed,unnamed,unnamed,unnamed,unnamed,unnamed,unnamed,unnamed,unnamed,unnamed,unnamed,unnamed,unnamed,unnamed,unnamed,unnamed,unnamed,unnamed,unnamed,unnamed,unnamed,unnamed,unnamed,unnamed,unnamed,unnamed,unnamed,unnamed,unnamed,unnamed,unnamed,unnamed,unnamed,unnamed,unnamed,unnamed,unnamed,unnamed,unnamed,unnamed,unnamed,unnamed,unnamed,unnamed,unnamed,unnamed,unnamed,unnamed,unnamed,unnamed,unnamed,unnamed,unnamed,unnamed,unnamed,unnamed,unnamed,unnamed,unnamed,unnamed,unnamed,unnamed,unnamed,unnamed,unnamed,unnamed,unnamed,unnamed,unnamed,unnamed,unnamed,unnamed,unnamed,unnamed,unnamed,unnamed,unnamed,unnamed,unnamed,unnamed,unnamed,unnamed,unnamed,unnamed,unnamed,unnamed,unnamed,unnamed,unnamed,unnamed,unnamed,unnamed,unnamed,unnamed,unnamed,unnamed,unnamed,unnamed,unnamed,unnamed,unnamed,unnamed,unnamed,unnamed,unnamed,unnamed,unnamed,unnamed,unnamed,unnamed,unnamed,unnamed,unnamed,unnamed,unnamed,unnamed,unnamed,unnamed,unnamed,unnamed,unnamed,unnamed,unnamed,unnamed,unnamed,unnamed,unnamed,unnamed,unnamed,unnamed,unnamed,unnamed,unnamed,unnamed,unnamed,unnamed,unnamed,unnamed,unnamed,unnamed,unnamed,unnamed,unnamed,unnamed,unnamed,unnamed,unnamed,unnamed,unnamed,unnamed,unnamed,unnamed,unnamed,unnamed,unnamed,unnamed,unnamed,unnamed,unnamed,unnamed,unnamed,unnamed,unnamed,unnamed,unnamed,unnamed,unnamed,unnamed,unnamed,unnamed,unnamed,unnamed,unnamed,unnamed,unnamed,unnamed,unnamed,unnamed,unnamed,unnamed,unnamed,unnamed,unnamed,unnamed,unnamed,unnamed,unnamed,unnamed,unnamed,unnamed,unnamed,unnamed,unnamed,unnamed,unnamed,unnamed,unnamed,unnamed,unnamed,unnamed,unnamed,unnamed,unnamed,unnamed	ANAPC1,APC,MAD1L1	ANAPC1,ANAPC10,ANAPC11,ANAPC2,ANAPC4,ANAPC5,ANAPC7,APC,ATM,BUB1,BUB1B,BUB3,CDC16,CDC20,CDC23,CDC26,CDC27,CENPE,CENPF,KHDC3L,KLHL22,MAD1L1,MAD2L1,MAD2L2,PLK1,PSMG2,TERF1,TEX14,TPR,TTK,UBE2C,UBE2D1,UBE2E1
GO Biological Process	GO:0071173	spindle assembly checkpoint	13	7.75568e-16	8.09693e-12	6.22841e-13	9.74242	2.36081	23	509	0.0308725	0.0451866	3	34	34	unnamed,unnamed,unnamed,unnamed,unnamed,unnamed,unnamed,unnamed,unnamed,unnamed,unnamed,unnamed,unnamed,unnamed,unnamed,unnamed,unnamed,unnamed,unnamed,unnamed,unnamed,unnamed,unnamed	unnamed,unnamed,unnamed,unnamed,unnamed,unnamed,unnamed,unnamed,unnamed,unnamed,unnamed,unnamed,unnamed,unnamed,unnamed,unnamed,unnamed,unnamed,unnamed,unnamed,unnamed,unnamed,unnamed,unnamed,unnamed,unnamed,unnamed,unnamed,unnamed,unnamed,unnamed,unnamed,unnamed,unnamed,unnamed,unnamed,unnamed,unnamed,unnamed,unnamed,unnamed,unnamed,unnamed,unnamed,unnamed,unnamed,unnamed,unnamed,unnamed,unnamed,unnamed,unnamed,unnamed,unnamed,unnamed,unnamed,unnamed,unnamed,unnamed,unnamed,unnamed,unnamed,unnamed,unnamed,unnamed,unnamed,unnamed,unnamed,unnamed,unnamed,unnamed,unnamed,unnamed,unnamed,unnamed,unnamed,unnamed,unnamed,unnamed,unnamed,unnamed,unnamed,unnamed,unnamed,unnamed,unnamed,unnamed,unnamed,unnamed,unnamed,unnamed,unnamed,unnamed,unnamed,unnamed,unnamed,unnamed,unnamed,unnamed,unnamed,unnamed,unnamed,unnamed,unnamed,unnamed,unnamed,unnamed,unnamed,unnamed,unnamed,unnamed,unnamed,unnamed,unnamed,unnamed,unnamed,unnamed,unnamed,unnamed,unnamed,unnamed,unnamed,unnamed,unnamed,unnamed,unnamed,unnamed,unnamed,unnamed,unnamed,unnamed,unnamed,unnamed,unnamed,unnamed,unnamed,unnamed,unnamed,unnamed,unnamed,unnamed,unnamed,unnamed,unnamed,unnamed,unnamed,unnamed,unnamed,unnamed,unnamed,unnamed,unnamed,unnamed,unnamed,unnamed,unnamed,unnamed,unnamed,unnamed,unnamed,unnamed,unnamed,unnamed,unnamed,unnamed,unnamed,unnamed,unnamed,unnamed,unnamed,unnamed,unnamed,unnamed,unnamed,unnamed,unnamed,unnamed,unnamed,unnamed,unnamed,unnamed,unnamed,unnamed,unnamed,unnamed,unnamed,unnamed,unnamed,unnamed,unnamed,unnamed,unnamed,unnamed,unnamed,unnamed,unnamed,unnamed,unnamed,unnamed,unnamed,unnamed,unnamed,unnamed,unnamed,unnamed,unnamed,unnamed,unnamed,unnamed,unnamed,unnamed,unnamed,unnamed,unnamed,unnamed,unnamed,unnamed,unnamed,unnamed,unnamed,unnamed,unnamed,unnamed,unnamed,unnamed,unnamed,unnamed,unnamed,unnamed,unnamed,unnamed,unnamed,unnamed,unnamed,unnamed,unnamed,unnamed,unnamed,unnamed,unnamed,unnamed,unnamed,unnamed,unnamed,unnamed,unnamed,unnamed,unnamed,unnamed,unnamed,unnamed,unnamed,unnamed,unnamed,unnamed,unnamed,unnamed,unnamed,unnamed,unnamed,unnamed,unnamed,unnamed,unnamed,unnamed,unnamed,unnamed,unnamed,unnamed,unnamed,unnamed,unnamed,unnamed,unnamed,unnamed,unnamed,unnamed,unnamed,unnamed,unnamed,unnamed,unnamed,unnamed,unnamed,unnamed,unnamed,unnamed,unnamed,unnamed,unnamed,unnamed,unnamed,unnamed,unnamed,unnamed,unnamed,unnamed,unnamed,unnamed,unnamed,unnamed,unnamed,unnamed,unnamed,unnamed,unnamed,unnamed,unnamed,unnamed,unnamed,unnamed,unnamed,unnamed,unnamed,unnamed,unnamed,unnamed,unnamed,unnamed,unnamed,unnamed,unnamed,unnamed,unnamed,unnamed,unnamed,unnamed,unnamed,unnamed,unnamed,unnamed,unnamed,unnamed,unnamed,unnamed,unnamed,unnamed,unnamed,unnamed,unnamed,unnamed,unnamed,unnamed,unnamed,unnamed,unnamed,unnamed,unnamed,unnamed,unnamed,unnamed,unnamed,unnamed,unnamed,unnamed,unnamed,unnamed,unnamed,unnamed,unnamed,unnamed,unnamed,unnamed,unnamed,unnamed,unnamed,unnamed,unnamed,unnamed,unnamed,unnamed,unnamed,unnamed,unnamed,unnamed,unnamed,unnamed,unnamed,unnamed,unnamed,unnamed,unnamed,unnamed,unnamed,unnamed,unnamed,unnamed,unnamed,unnamed,unnamed,unnamed,unnamed,unnamed,unnamed,unnamed,unnamed,unnamed,unnamed,unnamed,unnamed,unnamed,unnamed,unnamed,unnamed,unnamed,unnamed,unnamed,unnamed,unnamed,unnamed,unnamed,unnamed,unnamed,unnamed,unnamed,unnamed,unnamed,unnamed,unnamed,unnamed,unnamed,unnamed,unnamed,unnamed,unnamed,unnamed,unnamed,unnamed,unnamed,unnamed,unnamed,unnamed,unnamed,unnamed,unnamed,unnamed,unnamed,unnamed,unnamed,unnamed,unnamed,unnamed,unnamed,unnamed,unnamed,unnamed,unnamed,unnamed,unnamed,unnamed,unnamed,unnamed,unnamed,unnamed,unnamed,unnamed,unnamed,unnamed,unnamed,unnamed,unnamed,unnamed,unnamed,unnamed,unnamed,unnamed,unnamed,unnamed,unnamed,unnamed,unnamed,unnamed,unnamed,unnamed,unnamed,unnamed,unnamed,unnamed,unnamed,unnamed,unnamed,unnamed,unnamed,unnamed,unnamed,unnamed,unnamed,unnamed,unnamed,unnamed,unnamed,unnamed,unnamed,unnamed,unnamed,unnamed,unnamed,unnamed,unnamed,unnamed,unnamed,unnamed,unnamed,unnamed,unnamed,unnamed,unnamed,unnamed,unnamed	ANAPC1,APC,MAD1L1	ANAPC1,ANAPC10,ANAPC11,ANAPC2,ANAPC4,ANAPC5,ANAPC7,APC,ATM,BUB1,BUB1B,BUB3,CASC5,CDC16,CDC20,CDC23,CDC26,CDC27,CENPE,CENPF,KHDC3L,KLHL22,MAD1L1,MAD2L1,MAD2L2,PLK1,PSMG2,TERF1,TEX14,TPR,TTK,UBE2C,UBE2D1,UBE2E1
GO Biological Process	GO:0071174	mitotic spindle checkpoint	14	1.32654e-15	1.38491e-11	9.89221e-13	9.49979	2.4211	23	522	0.0308725	0.0440613	3	36	36	unnamed,unnamed,unnamed,unnamed,unnamed,unnamed,unnamed,unnamed,unnamed,unnamed,unnamed,unnamed,unnamed,unnamed,unnamed,unnamed,unnamed,unnamed,unnamed,unnamed,unnamed,unnamed,unnamed	unnamed,unnamed,unnamed,unnamed,unnamed,unnamed,unnamed,unnamed,unnamed,unnamed,unnamed,unnamed,unnamed,unnamed,unnamed,unnamed,unnamed,unnamed,unnamed,unnamed,unnamed,unnamed,unnamed,unnamed,unnamed,unnamed,unnamed,unnamed,unnamed,unnamed,unnamed,unnamed,unnamed,unnamed,unnamed,unnamed,unnamed,unnamed,unnamed,unnamed,unnamed,unnamed,unnamed,unnamed,unnamed,unnamed,unnamed,unnamed,unnamed,unnamed,unnamed,unnamed,unnamed,unnamed,unnamed,unnamed,unnamed,unnamed,unnamed,unnamed,unnamed,unnamed,unnamed,unnamed,unnamed,unnamed,unnamed,unnamed,unnamed,unnamed,unnamed,unnamed,unnamed,unnamed,unnamed,unnamed,unnamed,unnamed,unnamed,unnamed,unnamed,unnamed,unnamed,unnamed,unnamed,unnamed,unnamed,unnamed,unnamed,unnamed,unnamed,unnamed,unnamed,unnamed,unnamed,unnamed,unnamed,unnamed,unnamed,unnamed,unnamed,unnamed,unnamed,unnamed,unnamed,unnamed,unnamed,unnamed,unnamed,unnamed,unnamed,unnamed,unnamed,unnamed,unnamed,unnamed,unnamed,unnamed,unnamed,unnamed,unnamed,unnamed,unnamed,unnamed,unnamed,unnamed,unnamed,unnamed,unnamed,unnamed,unnamed,unnamed,unnamed,unnamed,unnamed,unnamed,unnamed,unnamed,unnamed,unnamed,unnamed,unnamed,unnamed,unnamed,unnamed,unnamed,unnamed,unnamed,unnamed,unnamed,unnamed,unnamed,unnamed,unnamed,unnamed,unnamed,unnamed,unnamed,unnamed,unnamed,unnamed,unnamed,unnamed,unnamed,unnamed,unnamed,unnamed,unnamed,unnamed,unnamed,unnamed,unnamed,unnamed,unnamed,unnamed,unnamed,unnamed,unnamed,unnamed,unnamed,unnamed,unnamed,unnamed,unnamed,unnamed,unnamed,unnamed,unnamed,unnamed,unnamed,unnamed,unnamed,unnamed,unnamed,unnamed,unnamed,unnamed,unnamed,unnamed,unnamed,unnamed,unnamed,unnamed,unnamed,unnamed,unnamed,unnamed,unnamed,unnamed,unnamed,unnamed,unnamed,unnamed,unnamed,unnamed,unnamed,unnamed,unnamed,unnamed,unnamed,unnamed,unnamed,unnamed,unnamed,unnamed,unnamed,unnamed,unnamed,unnamed,unnamed,unnamed,unnamed,unnamed,unnamed,unnamed,unnamed,unnamed,unnamed,unnamed,unnamed,unnamed,unnamed,unnamed,unnamed,unnamed,unnamed,unnamed,unnamed,unnamed,unnamed,unnamed,unnamed,unnamed,unnamed,unnamed,unnamed,unnamed,unnamed,unnamed,unnamed,unnamed,unnamed,unnamed,unnamed,unnamed,unnamed,unnamed,unnamed,unnamed,unnamed,unnamed,unnamed,unnamed,unnamed,unnamed,unnamed,unnamed,unnamed,unnamed,unnamed,unnamed,unnamed,unnamed,unnamed,unnamed,unnamed,unnamed,unnamed,unnamed,unnamed,unnamed,unnamed,unnamed,unnamed,unnamed,unnamed,unnamed,unnamed,unnamed,unnamed,unnamed,unnamed,unnamed,unnamed,unnamed,unnamed,unnamed,unnamed,unnamed,unnamed,unnamed,unnamed,unnamed,unnamed,unnamed,unnamed,unnamed,unnamed,unnamed,unnamed,unnamed,unnamed,unnamed,unnamed,unnamed,unnamed,unnamed,unnamed,unnamed,unnamed,unnamed,unnamed,unnamed,unnamed,unnamed,unnamed,unnamed,unnamed,unnamed,unnamed,unnamed,unnamed,unnamed,unnamed,unnamed,unnamed,unnamed,unnamed,unnamed,unnamed,unnamed,unnamed,unnamed,unnamed,unnamed,unnamed,unnamed,unnamed,unnamed,unnamed,unnamed,unnamed,unnamed,unnamed,unnamed,unnamed,unnamed,unnamed,unnamed,unnamed,unnamed,unnamed,unnamed,unnamed,unnamed,unnamed,unnamed,unnamed,unnamed,unnamed,unnamed,unnamed,unnamed,unnamed,unnamed,unnamed,unnamed,unnamed,unnamed,unnamed,unnamed,unnamed,unnamed,unnamed,unnamed,unnamed,unnamed,unnamed,unnamed,unnamed,unnamed,unnamed,unnamed,unnamed,unnamed,unnamed,unnamed,unnamed,unnamed,unnamed,unnamed,unnamed,unnamed,unnamed,unnamed,unnamed,unnamed,unnamed,unnamed,unnamed,unnamed,unnamed,unnamed,unnamed,unnamed,unnamed,unnamed,unnamed,unnamed,unnamed,unnamed,unnamed,unnamed,unnamed,unnamed,unnamed,unnamed,unnamed,unnamed,unnamed,unnamed,unnamed,unnamed,unnamed,unnamed,unnamed,unnamed,unnamed,unnamed,unnamed,unnamed,unnamed,unnamed,unnamed,unnamed,unnamed,unnamed,unnamed,unnamed,unnamed,unnamed,unnamed,unnamed,unnamed,unnamed,unnamed,unnamed,unnamed,unnamed,unnamed,unnamed,unnamed,unnamed,unnamed,unnamed,unnamed,unnamed,unnamed,unnamed,unnamed,unnamed,unnamed,unnamed,unnamed,unnamed,unnamed,unnamed,unnamed,unnamed,unnamed,unnamed,unnamed,unnamed,unnamed,unnamed,unnamed,unnamed,unnamed,unnamed,unnamed,unnamed,unnamed,unnamed,unnamed,unnamed,unnamed,unnamed,unnamed,unnamed,unnamed,unnamed,unnamed,unnamed,unnamed,unnamed,unnamed,unnamed,unnamed,unnamed,unnamed,unnamed,unnamed	ANAPC1,APC,MAD1L1	ANAPC1,ANAPC10,ANAPC11,ANAPC2,ANAPC4,ANAPC5,ANAPC7,APC,ATM,BUB1,BUB1B,BUB3,CCNB1,CDC16,CDC20,CDC23,CDC26,CDC27,CENPE,CENPF,CSNK2A1,CSNK2A2,KHDC3L,KLHL22,MAD1L1,MAD2L1,MAD2L2,PLK1,PSMG2,TERF1,TEX14,TPR,TTK,UBE2C,UBE2D1,UBE2E1
GO Biological Process	GO:0048069	eye pigmentation	15	1.653e-15	1.72573e-11	1.15049e-12	15.867	1.07141	17	231	0.0228188	0.0735931	2	6	6	unnamed,unnamed,unnamed,unnamed,unnamed,unnamed,unnamed,unnamed,unnamed,unnamed,unnamed,unnamed,unnamed,unnamed,unnamed,unnamed,unnamed	unnamed,unnamed,unnamed,unnamed,unnamed,unnamed,unnamed,unnamed,unnamed,unnamed,unnamed,unnamed,unnamed,unnamed,unnamed,unnamed,unnamed,unnamed,unnamed,unnamed,unnamed,unnamed,unnamed,unnamed,unnamed,unnamed,unnamed,unnamed,unnamed,unnamed,unnamed,unnamed,unnamed,unnamed,unnamed,unnamed,unnamed,unnamed,unnamed,unnamed,unnamed,unnamed,unnamed,unnamed,unnamed,unnamed,unnamed,unnamed,unnamed,unnamed,unnamed,unnamed,unnamed,unnamed,unnamed,unnamed,unnamed,unnamed,unnamed,unnamed,unnamed,unnamed,unnamed,unnamed,unnamed,unnamed,unnamed,unnamed,unnamed,unnamed,unnamed,unnamed,unnamed,unnamed,unnamed,unnamed,unnamed,unnamed,unnamed,unnamed,unnamed,unnamed,unnamed,unnamed,unnamed,unnamed,unnamed,unnamed,unnamed,unnamed,unnamed,unnamed,unnamed,unnamed,unnamed,unnamed,unnamed,unnamed,unnamed,unnamed,unnamed,unnamed,unnamed,unnamed,unnamed,unnamed,unnamed,unnamed,unnamed,unnamed,unnamed,unnamed,unnamed,unnamed,unnamed,unnamed,unnamed,unnamed,unnamed,unnamed,unnamed,unnamed,unnamed,unnamed,unnamed,unnamed,unnamed,unnamed,unnamed,unnamed,unnamed,unnamed,unnamed,unnamed,unnamed,unnamed,unnamed,unnamed,unnamed,unnamed,unnamed,unnamed,unnamed,unnamed,unnamed,unnamed,unnamed,unnamed,unnamed,unnamed,unnamed,unnamed,unnamed,unnamed,unnamed,unnamed,unnamed,unnamed,unnamed,unnamed,unnamed,unnamed,unnamed,unnamed,unnamed,unnamed,unnamed,unnamed,unnamed,unnamed,unnamed,unnamed,unnamed,unnamed,unnamed,unnamed,unnamed,unnamed,unnamed,unnamed,unnamed,unnamed,unnamed,unnamed,unnamed,unnamed,unnamed,unnamed,unnamed,unnamed,unnamed,unnamed,unnamed,unnamed,unnamed,unnamed,unnamed,unnamed,unnamed,unnamed,unnamed,unnamed,unnamed,unnamed,unnamed,unnamed,unnamed,unnamed,unnamed,unnamed,unnamed,unnamed,unnamed,unnamed,unnamed,unnamed,unnamed,unnamed,unnamed,unnamed,unnamed,unnamed,unnamed,unnamed,unnamed,unnamed,unnamed,unnamed,unnamed,unnamed,unnamed	OCA2,TYR	AP3D1,GPR143,HPS1,LEF1,OCA2,TYR
GO Biological Process	GO:0032461	positive regulation of protein oligomerization	16	1.75833e-15	1.8357e-11	1.14731e-12	11.7495	1.70219	20	367	0.0268456	0.0544959	3	17	17	unnamed,unnamed,unnamed,unnamed,unnamed,unnamed,unnamed,unnamed,unnamed,unnamed,unnamed,unnamed,unnamed,unnamed,unnamed,unnamed,unnamed,unnamed,unnamed,unnamed	unnamed,unnamed,unnamed,unnamed,unnamed,unnamed,unnamed,unnamed,unnamed,unnamed,unnamed,unnamed,unnamed,unnamed,unnamed,unnamed,unnamed,unnamed,unnamed,unnamed,unnamed,unnamed,unnamed,unnamed,unnamed,unnamed,unnamed,unnamed,unnamed,unnamed,unnamed,unnamed,unnamed,unnamed,unnamed,unnamed,unnamed,unnamed,unnamed,unnamed,unnamed,unnamed,unnamed,unnamed,unnamed,unnamed,unnamed,unnamed,unnamed,unnamed,unnamed,unnamed,unnamed,unnamed,unnamed,unnamed,unnamed,unnamed,unnamed,unnamed,unnamed,unnamed,unnamed,unnamed,unnamed,unnamed,unnamed,unnamed,unnamed,unnamed,unnamed,unnamed,unnamed,unnamed,unnamed,unnamed,unnamed,unnamed,unnamed,unnamed,unnamed,unnamed,unnamed,unnamed,unnamed,unnamed,unnamed,unnamed,unnamed,unnamed,unnamed,unnamed,unnamed,unnamed,unnamed,unnamed,unnamed,unnamed,unnamed,unnamed,unnamed,unnamed,unnamed,unnamed,unnamed,unnamed,unnamed,unnamed,unnamed,unnamed,unnamed,unnamed,unnamed,unnamed,unnamed,unnamed,unnamed,unnamed,unnamed,unnamed,unnamed,unnamed,unnamed,unnamed,unnamed,unnamed,unnamed,unnamed,unnamed,unnamed,unnamed,unnamed,unnamed,unnamed,unnamed,unnamed,unnamed,unnamed,unnamed,unnamed,unnamed,unnamed,unnamed,unnamed,unnamed,unnamed,unnamed,unnamed,unnamed,unnamed,unnamed,unnamed,unnamed,unnamed,unnamed,unnamed,unnamed,unnamed,unnamed,unnamed,unnamed,unnamed,unnamed,unnamed,unnamed,unnamed,unnamed,unnamed,unnamed,unnamed,unnamed,unnamed,unnamed,unnamed,unnamed,unnamed,unnamed,unnamed,unnamed,unnamed,unnamed,unnamed,unnamed,unnamed,unnamed,unnamed,unnamed,unnamed,unnamed,unnamed,unnamed,unnamed,unnamed,unnamed,unnamed,unnamed,unnamed,unnamed,unnamed,unnamed,unnamed,unnamed,unnamed,unnamed,unnamed,unnamed,unnamed,unnamed,unnamed,unnamed,unnamed,unnamed,unnamed,unnamed,unnamed,unnamed,unnamed,unnamed,unnamed,unnamed,unnamed,unnamed,unnamed,unnamed,unnamed,unnamed,unnamed,unnamed,unnamed,unnamed,unnamed,unnamed,unnamed,unnamed,unnamed,unnamed,unnamed,unnamed,unnamed,unnamed,unnamed,unnamed,unnamed,unnamed,unnamed,unnamed,unnamed,unnamed,unnamed,unnamed,unnamed,unnamed,unnamed,unnamed,unnamed,unnamed,unnamed,unnamed,unnamed,unnamed,unnamed,unnamed,unnamed,unnamed,unnamed,unnamed,unnamed,unnamed,unnamed,unnamed,unnamed,unnamed,unnamed,unnamed,unnamed,unnamed,unnamed,unnamed,unnamed,unnamed,unnamed,unnamed,unnamed,unnamed,unnamed,unnamed,unnamed,unnamed,unnamed,unnamed,unnamed,unnamed,unnamed,unnamed,unnamed,unnamed,unnamed,unnamed,unnamed,unnamed,unnamed,unnamed,unnamed,unnamed,unnamed,unnamed,unnamed,unnamed,unnamed,unnamed,unnamed,unnamed,unnamed,unnamed,unnamed,unnamed,unnamed,unnamed,unnamed,unnamed,unnamed,unnamed,unnamed,unnamed,unnamed,unnamed,unnamed,unnamed,unnamed,unnamed,unnamed,unnamed,unnamed,unnamed,unnamed,unnamed,unnamed,unnamed,unnamed,unnamed,unnamed,unnamed,unnamed,unnamed,unnamed,unnamed,unnamed,unnamed,unnamed,unnamed,unnamed,unnamed,unnamed,unnamed,unnamed,unnamed,unnamed,unnamed,unnamed,unnamed,unnamed,unnamed,unnamed,unnamed,unnamed,unnamed,unnamed	AIM2,BCL2L11,PMAIP1	AIM2,BAX,BBC3,BCL2L11,BID,BIK,BMF,CCK,FAS,GNB2L1,HRK,IDE,PMAIP1,SH3GLB1,SMCR7,SNX9,TP53
GO Biological Process	GO:0045841	negative regulation of mitotic metaphase/anaphase transition	17	1.90673e-15	1.99063e-11	1.17096e-12	9.33878	2.46285	23	531	0.0308725	0.0433145	3	35	35	unnamed,unnamed,unnamed,unnamed,unnamed,unnamed,unnamed,unnamed,unnamed,unnamed,unnamed,unnamed,unnamed,unnamed,unnamed,unnamed,unnamed,unnamed,unnamed,unnamed,unnamed,unnamed,unnamed	unnamed,unnamed,unnamed,unnamed,unnamed,unnamed,unnamed,unnamed,unnamed,unnamed,unnamed,unnamed,unnamed,unnamed,unnamed,unnamed,unnamed,unnamed,unnamed,unnamed,unnamed,unnamed,unnamed,unnamed,unnamed,unnamed,unnamed,unnamed,unnamed,unnamed,unnamed,unnamed,unnamed,unnamed,unnamed,unnamed,unnamed,unnamed,unnamed,unnamed,unnamed,unnamed,unnamed,unnamed,unnamed,unnamed,unnamed,unnamed,unnamed,unnamed,unnamed,unnamed,unnamed,unnamed,unnamed,unnamed,unnamed,unnamed,unnamed,unnamed,unnamed,unnamed,unnamed,unnamed,unnamed,unnamed,unnamed,unnamed,unnamed,unnamed,unnamed,unnamed,unnamed,unnamed,unnamed,unnamed,unnamed,unnamed,unnamed,unnamed,unnamed,unnamed,unnamed,unnamed,unnamed,unnamed,unnamed,unnamed,unnamed,unnamed,unnamed,unnamed,unnamed,unnamed,unnamed,unnamed,unnamed,unnamed,unnamed,unnamed,unnamed,unnamed,unnamed,unnamed,unnamed,unnamed,unnamed,unnamed,unnamed,unnamed,unnamed,unnamed,unnamed,unnamed,unnamed,unnamed,unnamed,unnamed,unnamed,unnamed,unnamed,unnamed,unnamed,unnamed,unnamed,unnamed,unnamed,unnamed,unnamed,unnamed,unnamed,unnamed,unnamed,unnamed,unnamed,unnamed,unnamed,unnamed,unnamed,unnamed,unnamed,unnamed,unnamed,unnamed,unnamed,unnamed,unnamed,unnamed,unnamed,unnamed,unnamed,unnamed,unnamed,unnamed,unnamed,unnamed,unnamed,unnamed,unnamed,unnamed,unnamed,unnamed,unnamed,unnamed,unnamed,unnamed,unnamed,unnamed,unnamed,unnamed,unnamed,unnamed,unnamed,unnamed,unnamed,unnamed,unnamed,unnamed,unnamed,unnamed,unnamed,unnamed,unnamed,unnamed,unnamed,unnamed,unnamed,unnamed,unnamed,unnamed,unnamed,unnamed,unnamed,unnamed,unnamed,unnamed,unnamed,unnamed,unnamed,unnamed,unnamed,unnamed,unnamed,unnamed,unnamed,unnamed,unnamed,unnamed,unnamed,unnamed,unnamed,unnamed,unnamed,unnamed,unnamed,unnamed,unnamed,unnamed,unnamed,unnamed,unnamed,unnamed,unnamed,unnamed,unnamed,unnamed,unnamed,unnamed,unnamed,unnamed,unnamed,unnamed,unnamed,unnamed,unnamed,unnamed,unnamed,unnamed,unnamed,unnamed,unnamed,unnamed,unnamed,unnamed,unnamed,unnamed,unnamed,unnamed,unnamed,unnamed,unnamed,unnamed,unnamed,unnamed,unnamed,unnamed,unnamed,unnamed,unnamed,unnamed,unnamed,unnamed,unnamed,unnamed,unnamed,unnamed,unnamed,unnamed,unnamed,unnamed,unnamed,unnamed,unnamed,unnamed,unnamed,unnamed,unnamed,unnamed,unnamed,unnamed,unnamed,unnamed,unnamed,unnamed,unnamed,unnamed,unnamed,unnamed,unnamed,unnamed,unnamed,unnamed,unnamed,unnamed,unnamed,unnamed,unnamed,unnamed,unnamed,unnamed,unnamed,unnamed,unnamed,unnamed,unnamed,unnamed,unnamed,unnamed,unnamed,unnamed,unnamed,unnamed,unnamed,unnamed,unnamed,unnamed,unnamed,unnamed,unnamed,unnamed,unnamed,unnamed,unnamed,unnamed,unnamed,unnamed,unnamed,unnamed,unnamed,unnamed,unnamed,unnamed,unnamed,unnamed,unnamed,unnamed,unnamed,unnamed,unnamed,unnamed,unnamed,unnamed,unnamed,unnamed,unnamed,unnamed,unnamed,unnamed,unnamed,unnamed,unnamed,unnamed,unnamed,unnamed,unnamed,unnamed,unnamed,unnamed,unnamed,unnamed,unnamed,unnamed,unnamed,unnamed,unnamed,unnamed,unnamed,unnamed,unnamed,unnamed,unnamed,unnamed,unnamed,unnamed,unnamed,unnamed,unnamed,unnamed,unnamed,unnamed,unnamed,unnamed,unnamed,unnamed,unnamed,unnamed,unnamed,unnamed,unnamed,unnamed,unnamed,unnamed,unnamed,unnamed,unnamed,unnamed,unnamed,unnamed,unnamed,unnamed,unnamed,unnamed,unnamed,unnamed,unnamed,unnamed,unnamed,unnamed,unnamed,unnamed,unnamed,unnamed,unnamed,unnamed,unnamed,unnamed,unnamed,unnamed,unnamed,unnamed,unnamed,unnamed,unnamed,unnamed,unnamed,unnamed,unnamed,unnamed,unnamed,unnamed,unnamed,unnamed,unnamed,unnamed,unnamed,unnamed,unnamed,unnamed,unnamed,unnamed,unnamed,unnamed,unnamed,unnamed,unnamed,unnamed,unnamed,unnamed,unnamed,unnamed,unnamed,unnamed,unnamed,unnamed,unnamed,unnamed,unnamed,unnamed,unnamed,unnamed,unnamed,unnamed,unnamed,unnamed,unnamed,unnamed,unnamed,unnamed,unnamed,unnamed,unnamed,unnamed,unnamed,unnamed,unnamed,unnamed,unnamed,unnamed,unnamed,unnamed,unnamed,unnamed,unnamed,unnamed,unnamed,unnamed,unnamed,unnamed,unnamed,unnamed,unnamed,unnamed,unnamed,unnamed,unnamed,unnamed,unnamed,unnamed,unnamed,unnamed,unnamed,unnamed,unnamed,unnamed,unnamed,unnamed,unnamed,unnamed,unnamed,unnamed,unnamed,unnamed,unnamed,unnamed,unnamed,unnamed,unnamed,unnamed,unnamed,unnamed,unnamed,unnamed,unnamed,unnamed,unnamed,unnamed,unnamed,unnamed,unnamed,unnamed,unnamed	ANAPC1,APC,MAD1L1	ANAPC1,ANAPC10,ANAPC11,ANAPC2,ANAPC4,ANAPC5,ANAPC7,APC,ATM,BUB1,BUB1B,BUB3,CDC16,CDC20,CDC23,CDC26,CDC27,CENPE,CENPF,FBXO5,KHDC3L,KLHL22,MAD1L1,MAD2L1,MAD2L2,PLK1,PSMG2,TERF1,TEX14,TPR,TTK,UBE2C,UBE2D1,UBE2E1,USP44
GO Biological Process	GO:0031577	spindle checkpoint	18	2.41916e-15	2.52561e-11	1.40311e-12	9.23444	2.49068	23	537	0.0308725	0.0428305	3	38	38	unnamed,unnamed,unnamed,unnamed,unnamed,unnamed,unnamed,unnamed,unnamed,unnamed,unnamed,unnamed,unnamed,unnamed,unnamed,unnamed,unnamed,unnamed,unnamed,unnamed,unnamed,unnamed,unnamed	unnamed,unnamed,unnamed,unnamed,unnamed,unnamed,unnamed,unnamed,unnamed,unnamed,unnamed,unnamed,unnamed,unnamed,unnamed,unnamed,unnamed,unnamed,unnamed,unnamed,unnamed,unnamed,unnamed,unnamed,unnamed,unnamed,unnamed,unnamed,unnamed,unnamed,unnamed,unnamed,unnamed,unnamed,unnamed,unnamed,unnamed,unnamed,unnamed,unnamed,unnamed,unnamed,unnamed,unnamed,unnamed,unnamed,unnamed,unnamed,unnamed,unnamed,unnamed,unnamed,unnamed,unnamed,unnamed,unnamed,unnamed,unnamed,unnamed,unnamed,unnamed,unnamed,unnamed,unnamed,unnamed,unnamed,unnamed,unnamed,unnamed,unnamed,unnamed,unnamed,unnamed,unnamed,unnamed,unnamed,unnamed,unnamed,unnamed,unnamed,unnamed,unnamed,unnamed,unnamed,unnamed,unnamed,unnamed,unnamed,unnamed,unnamed,unnamed,unnamed,unnamed,unnamed,unnamed,unnamed,unnamed,unnamed,unnamed,unnamed,unnamed,unnamed,unnamed,unnamed,unnamed,unnamed,unnamed,unnamed,unnamed,unnamed,unnamed,unnamed,unnamed,unnamed,unnamed,unnamed,unnamed,unnamed,unnamed,unnamed,unnamed,unnamed,unnamed,unnamed,unnamed,unnamed,unnamed,unnamed,unnamed,unnamed,unnamed,unnamed,unnamed,unnamed,unnamed,unnamed,unnamed,unnamed,unnamed,unnamed,unnamed,unnamed,unnamed,unnamed,unnamed,unnamed,unnamed,unnamed,unnamed,unnamed,unnamed,unnamed,unnamed,unnamed,unnamed,unnamed,unnamed,unnamed,unnamed,unnamed,unnamed,unnamed,unnamed,unnamed,unnamed,unnamed,unnamed,unnamed,unnamed,unnamed,unnamed,unnamed,unnamed,unnamed,unnamed,unnamed,unnamed,unnamed,unnamed,unnamed,unnamed,unnamed,unnamed,unnamed,unnamed,unnamed,unnamed,unnamed,unnamed,unnamed,unnamed,unnamed,unnamed,unnamed,unnamed,unnamed,unnamed,unnamed,unnamed,unnamed,unnamed,unnamed,unnamed,unnamed,unnamed,unnamed,unnamed,unnamed,unnamed,unnamed,unnamed,unnamed,unnamed,unnamed,unnamed,unnamed,unnamed,unnamed,unnamed,unnamed,unnamed,unnamed,unnamed,unnamed,unnamed,unnamed,unnamed,unnamed,unnamed,unnamed,unnamed,unnamed,unnamed,unnamed,unnamed,unnamed,unnamed,unnamed,unnamed,unnamed,unnamed,unnamed,unnamed,unnamed,unnamed,unnamed,unnamed,unnamed,unnamed,unnamed,unnamed,unnamed,unnamed,unnamed,unnamed,unnamed,unnamed,unnamed,unnamed,unnamed,unnamed,unnamed,unnamed,unnamed,unnamed,unnamed,unnamed,unnamed,unnamed,unnamed,unnamed,unnamed,unnamed,unnamed,unnamed,unnamed,unnamed,unnamed,unnamed,unnamed,unnamed,unnamed,unnamed,unnamed,unnamed,unnamed,unnamed,unnamed,unnamed,unnamed,unnamed,unnamed,unnamed,unnamed,unnamed,unnamed,unnamed,unnamed,unnamed,unnamed,unnamed,unnamed,unnamed,unnamed,unnamed,unnamed,unnamed,unnamed,unnamed,unnamed,unnamed,unnamed,unnamed,unnamed,unnamed,unnamed,unnamed,unnamed,unnamed,unnamed,unnamed,unnamed,unnamed,unnamed,unnamed,unnamed,unnamed,unnamed,unnamed,unnamed,unnamed,unnamed,unnamed,unnamed,unnamed,unnamed,unnamed,unnamed,unnamed,unnamed,unnamed,unnamed,unnamed,unnamed,unnamed,unnamed,unnamed,unnamed,unnamed,unnamed,unnamed,unnamed,unnamed,unnamed,unnamed,unnamed,unnamed,unnamed,unnamed,unnamed,unnamed,unnamed,unnamed,unnamed,unnamed,unnamed,unnamed,unnamed,unnamed,unnamed,unnamed,unnamed,unnamed,unnamed,unnamed,unnamed,unnamed,unnamed,unnamed,unnamed,unnamed,unnamed,unnamed,unnamed,unnamed,unnamed,unnamed,unnamed,unnamed,unnamed,unnamed,unnamed,unnamed,unnamed,unnamed,unnamed,unnamed,unnamed,unnamed,unnamed,unnamed,unnamed,unnamed,unnamed,unnamed,unnamed,unnamed,unnamed,unnamed,unnamed,unnamed,unnamed,unnamed,unnamed,unnamed,unnamed,unnamed,unnamed,unnamed,unnamed,unnamed,unnamed,unnamed,unnamed,unnamed,unnamed,unnamed,unnamed,unnamed,unnamed,unnamed,unnamed,unnamed,unnamed,unnamed,unnamed,unnamed,unnamed,unnamed,unnamed,unnamed,unnamed,unnamed,unnamed,unnamed,unnamed,unnamed,unnamed,unnamed,unnamed,unnamed,unnamed,unnamed,unnamed,unnamed,unnamed,unnamed,unnamed,unnamed,unnamed,unnamed,unnamed,unnamed,unnamed,unnamed,unnamed,unnamed,unnamed,unnamed,unnamed,unnamed,unnamed,unnamed,unnamed,unnamed,unnamed,unnamed,unnamed,unnamed,unnamed,unnamed,unnamed,unnamed,unnamed,unnamed,unnamed,unnamed,unnamed,unnamed,unnamed,unnamed,unnamed,unnamed,unnamed,unnamed,unnamed,unnamed,unnamed,unnamed,unnamed,unnamed,unnamed,unnamed,unnamed,unnamed,unnamed,unnamed,unnamed,unnamed,unnamed,unnamed,unnamed,unnamed,unnamed,unnamed,unnamed,unnamed,unnamed,unnamed,unnamed,unnamed,unnamed,unnamed,unnamed,unnamed,unnamed,unnamed,unnamed,unnamed,unnamed,unnamed,unnamed,unnamed,unnamed,unnamed,unnamed,unnamed	ANAPC1,APC,MAD1L1	ANAPC1,ANAPC10,ANAPC11,ANAPC2,ANAPC4,ANAPC5,ANAPC7,APC,ATM,BIRC5,BUB1,BUB1B,BUB3,CASC5,CCNB1,CDC16,CDC20,CDC23,CDC26,CDC27,CENPE,CENPF,CSNK2A1,CSNK2A2,KHDC3L,KLHL22,MAD1L1,MAD2L1,MAD2L2,PLK1,PSMG2,TERF1,TEX14,TPR,TTK,UBE2C,UBE2D1,UBE2E1
GO Biological Process	GO:0090200	positive regulation of release of cytochrome c from mitochondria	19	2.92486e-15	3.05356e-11	1.60714e-12	11.4379	1.74858	20	377	0.0268456	0.0530504	3	22	23	unnamed,unnamed,unnamed,unnamed,unnamed,unnamed,unnamed,unnamed,unnamed,unnamed,unnamed,unnamed,unnamed,unnamed,unnamed,unnamed,unnamed,unnamed,unnamed,unnamed	unnamed,unnamed,unnamed,unnamed,unnamed,unnamed,unnamed,unnamed,unnamed,unnamed,unnamed,unnamed,unnamed,unnamed,unnamed,unnamed,unnamed,unnamed,unnamed,unnamed,unnamed,unnamed,unnamed,unnamed,unnamed,unnamed,unnamed,unnamed,unnamed,unnamed,unnamed,unnamed,unnamed,unnamed,unnamed,unnamed,unnamed,unnamed,unnamed,unnamed,unnamed,unnamed,unnamed,unnamed,unnamed,unnamed,unnamed,unnamed,unnamed,unnamed,unnamed,unnamed,unnamed,unnamed,unnamed,unnamed,unnamed,unnamed,unnamed,unnamed,unnamed,unnamed,unnamed,unnamed,unnamed,unnamed,unnamed,unnamed,unnamed,unnamed,unnamed,unnamed,unnamed,unnamed,unnamed,unnamed,unnamed,unnamed,unnamed,unnamed,unnamed,unnamed,unnamed,unnamed,unnamed,unnamed,unnamed,unnamed,unnamed,unnamed,unnamed,unnamed,unnamed,unnamed,unnamed,unnamed,unnamed,unnamed,unnamed,unnamed,unnamed,unnamed,unnamed,unnamed,unnamed,unnamed,unnamed,unnamed,unnamed,unnamed,unnamed,unnamed,unnamed,unnamed,unnamed,unnamed,unnamed,unnamed,unnamed,unnamed,unnamed,unnamed,unnamed,unnamed,unnamed,unnamed,unnamed,unnamed,unnamed,unnamed,unnamed,unnamed,unnamed,unnamed,unnamed,unnamed,unnamed,unnamed,unnamed,unnamed,unnamed,unnamed,unnamed,unnamed,unnamed,unnamed,unnamed,unnamed,unnamed,unnamed,unnamed,unnamed,unnamed,unnamed,unnamed,unnamed,unnamed,unnamed,unnamed,unnamed,unnamed,unnamed,unnamed,unnamed,unnamed,unnamed,unnamed,unnamed,unnamed,unnamed,unnamed,unnamed,unnamed,unnamed,unnamed,unnamed,unnamed,unnamed,unnamed,unnamed,unnamed,unnamed,unnamed,unnamed,unnamed,unnamed,unnamed,unnamed,unnamed,unnamed,unnamed,unnamed,unnamed,unnamed,unnamed,unnamed,unnamed,unnamed,unnamed,unnamed,unnamed,unnamed,unnamed,unnamed,unnamed,unnamed,unnamed,unnamed,unnamed,unnamed,unnamed,unnamed,unnamed,unnamed,unnamed,unnamed,unnamed,unnamed,unnamed,unnamed,unnamed,unnamed,unnamed,unnamed,unnamed,unnamed,unnamed,unnamed,unnamed,unnamed,unnamed,unnamed,unnamed,unnamed,unnamed,unnamed,unnamed,unnamed,unnamed,unnamed,unnamed,unnamed,unnamed,unnamed,unnamed,unnamed,unnamed,unnamed,unnamed,unnamed,unnamed,unnamed,unnamed,unnamed,unnamed,unnamed,unnamed,unnamed,unnamed,unnamed,unnamed,unnamed,unnamed,unnamed,unnamed,unnamed,unnamed,unnamed,unnamed,unnamed,unnamed,unnamed,unnamed,unnamed,unnamed,unnamed,unnamed,unnamed,unnamed,unnamed,unnamed,unnamed,unnamed,unnamed,unnamed,unnamed,unnamed,unnamed,unnamed,unnamed,unnamed,unnamed,unnamed,unnamed,unnamed,unnamed,unnamed,unnamed,unnamed,unnamed,unnamed,unnamed,unnamed,unnamed,unnamed,unnamed,unnamed,unnamed,unnamed,unnamed,unnamed,unnamed,unnamed,unnamed,unnamed,unnamed,unnamed,unnamed,unnamed,unnamed,unnamed,unnamed,unnamed,unnamed,unnamed,unnamed,unnamed,unnamed,unnamed,unnamed,unnamed,unnamed,unnamed,unnamed,unnamed,unnamed,unnamed,unnamed,unnamed,unnamed,unnamed,unnamed,unnamed,unnamed,unnamed,unnamed,unnamed,unnamed,unnamed,unnamed,unnamed,unnamed,unnamed,unnamed,unnamed,unnamed,unnamed,unnamed,unnamed,unnamed,unnamed,unnamed,unnamed,unnamed,unnamed,unnamed,unnamed,unnamed,unnamed,unnamed,unnamed,unnamed,unnamed,unnamed,unnamed,unnamed,unnamed	BCL2L11,PLA2G6,PMAIP1	APOPT1,BAD,BAK1,BAX,BBC3,BCL2L11,BID,BIK,BMF,BNIP3,DNM1L,FAM162A,HRK,MFF,MLLT11,PINK1,PLA2G6,PMAIP1,PPIF,PYCARD,TNFSF10,TP53
GO Biological Process	GO:2000271	positive regulation of fibroblast apoptotic process	20	3.94091e-15	4.11431e-11	2.05716e-12	11.2587	1.77641	20	383	0.0268456	0.0522193	3	6	6	unnamed,unnamed,unnamed,unnamed,unnamed,unnamed,unnamed,unnamed,unnamed,unnamed,unnamed,unnamed,unnamed,unnamed,unnamed,unnamed,unnamed,unnamed,unnamed,unnamed	unnamed,unnamed,unnamed,unnamed,unnamed,unnamed,unnamed,unnamed,unnamed,unnamed,unnamed,unnamed,unnamed,unnamed,unnamed,unnamed,unnamed,unnamed,unnamed,unnamed,unnamed,unnamed,unnamed,unnamed,unnamed,unnamed,unnamed,unnamed,unnamed,unnamed,unnamed,unnamed,unnamed,unnamed,unnamed,unnamed,unnamed,unnamed,unnamed,unnamed,unnamed,unnamed,unnamed,unnamed,unnamed,unnamed,unnamed,unnamed,unnamed,unnamed,unnamed,unnamed,unnamed,unnamed,unnamed,unnamed,unnamed,unnamed,unnamed,unnamed,unnamed,unnamed,unnamed,unnamed,unnamed,unnamed,unnamed,unnamed,unnamed,unnamed,unnamed,unnamed,unnamed,unnamed,unnamed,unnamed,unnamed,unnamed,unnamed,unnamed,unnamed,unnamed,unnamed,unnamed,unnamed,unnamed,unnamed,unnamed,unnamed,unnamed,unnamed,unnamed,unnamed,unnamed,unnamed,unnamed,unnamed,unnamed,unnamed,unnamed,unnamed,unnamed,unnamed,unnamed,unnamed,unnamed,unnamed,unnamed,unnamed,unnamed,unnamed,unnamed,unnamed,unnamed,unnamed,unnamed,unnamed,unnamed,unnamed,unnamed,unnamed,unnamed,unnamed,unnamed,unnamed,unnamed,unnamed,unnamed,unnamed,unnamed,unnamed,unnamed,unnamed,unnamed,unnamed,unnamed,unnamed,unnamed,unnamed,unnamed,unnamed,unnamed,unnamed,unnamed,unnamed,unnamed,unnamed,unnamed,unnamed,unnamed,unnamed,unnamed,unnamed,unnamed,unnamed,unnamed,unnamed,unnamed,unnamed,unnamed,unnamed,unnamed,unnamed,unnamed,unnamed,unnamed,unnamed,unnamed,unnamed,unnamed,unnamed,unnamed,unnamed,unnamed,unnamed,unnamed,unnamed,unnamed,unnamed,unnamed,unnamed,unnamed,unnamed,unnamed,unnamed,unnamed,unnamed,unnamed,unnamed,unnamed,unnamed,unnamed,unnamed,unnamed,unnamed,unnamed,unnamed,unnamed,unnamed,unnamed,unnamed,unnamed,unnamed,unnamed,unnamed,unnamed,unnamed,unnamed,unnamed,unnamed,unnamed,unnamed,unnamed,unnamed,unnamed,unnamed,unnamed,unnamed,unnamed,unnamed,unnamed,unnamed,unnamed,unnamed,unnamed,unnamed,unnamed,unnamed,unnamed,unnamed,unnamed,unnamed,unnamed,unnamed,unnamed,unnamed,unnamed,unnamed,unnamed,unnamed,unnamed,unnamed,unnamed,unnamed,unnamed,unnamed,unnamed,unnamed,unnamed,unnamed,unnamed,unnamed,unnamed,unnamed,unnamed,unnamed,unnamed,unnamed,unnamed,unnamed,unnamed,unnamed,unnamed,unnamed,unnamed,unnamed,unnamed,unnamed,unnamed,unnamed,unnamed,unnamed,unnamed,unnamed,unnamed,unnamed,unnamed,unnamed,unnamed,unnamed,unnamed,unnamed,unnamed,unnamed,unnamed,unnamed,unnamed,unnamed,unnamed,unnamed,unnamed,unnamed,unnamed,unnamed,unnamed,unnamed,unnamed,unnamed,unnamed,unnamed,unnamed,unnamed,unnamed,unnamed,unnamed,unnamed,unnamed,unnamed,unnamed,unnamed,unnamed,unnamed,unnamed,unnamed,unnamed,unnamed,unnamed,unnamed,unnamed,unnamed,unnamed,unnamed,unnamed,unnamed,unnamed,unnamed,unnamed,unnamed,unnamed,unnamed,unnamed,unnamed,unnamed,unnamed,unnamed,unnamed,unnamed,unnamed,unnamed,unnamed,unnamed,unnamed,unnamed,unnamed,unnamed,unnamed,unnamed,unnamed,unnamed,unnamed,unnamed,unnamed,unnamed,unnamed,unnamed,unnamed,unnamed,unnamed,unnamed,unnamed,unnamed,unnamed,unnamed,unnamed,unnamed,unnamed,unnamed,unnamed,unnamed,unnamed,unnamed,unnamed,unnamed,unnamed,unnamed,unnamed,unnamed,unnamed,unnamed,unnamed,unnamed,unnamed,unnamed	BCL2L11,BTG1,SFRP1	BCL2L11,BTG1,SFRP1,STK17A,STK17B,TP63
GO Biological Process	GO:0043473	pigmentation	21	6.29018e-15	6.56694e-11	3.12712e-12	4.32444	9.71225	42	2094	0.0563758	0.0200573	9	83	89	unnamed,unnamed,unnamed,unnamed,unnamed,unnamed,unnamed,unnamed,unnamed,unnamed,unnamed,unnamed,unnamed,unnamed,unnamed,unnamed,unnamed,unnamed,unnamed,unnamed,unnamed,unnamed,unnamed,unnamed,unnamed,unnamed,unnamed,unnamed,unnamed,unnamed,unnamed,unnamed,unnamed,unnamed,unnamed,unnamed,unnamed,unnamed,unnamed,unnamed,unnamed,unnamed	unnamed,unnamed,unnamed,unnamed,unnamed,unnamed,unnamed,unnamed,unnamed,unnamed,unnamed,unnamed,unnamed,unnamed,unnamed,unnamed,unnamed,unnamed,unnamed,unnamed,unnamed,unnamed,unnamed,unnamed,unnamed,unnamed,unnamed,unnamed,unnamed,unnamed,unnamed,unnamed,unnamed,unnamed,unnamed,unnamed,unnamed,unnamed,unnamed,unnamed,unnamed,unnamed,unnamed,unnamed,unnamed,unnamed,unnamed,unnamed,unnamed,unnamed,unnamed,unnamed,unnamed,unnamed,unnamed,unnamed,unnamed,unnamed,unnamed,unnamed,unnamed,unnamed,unnamed,unnamed,unnamed,unnamed,unnamed,unnamed,unnamed,unnamed,unnamed,unnamed,unnamed,unnamed,unnamed,unnamed,unnamed,unnamed,unnamed,unnamed,unnamed,unnamed,unnamed,unnamed,unnamed,unnamed,unnamed,unnamed,unnamed,unnamed,unnamed,unnamed,unnamed,unnamed,unnamed,unnamed,unnamed,unnamed,unnamed,unnamed,unnamed,unnamed,unnamed,unnamed,unnamed,unnamed,unnamed,unnamed,unnamed,unnamed,unnamed,unnamed,unnamed,unnamed,unnamed,unnamed,unnamed,unnamed,unnamed,unnamed,unnamed,unnamed,unnamed,unnamed,unnamed,unnamed,unnamed,unnamed,unnamed,unnamed,unnamed,unnamed,unnamed,unnamed,unnamed,unnamed,unnamed,unnamed,unnamed,unnamed,unnamed,unnamed,unnamed,unnamed,unnamed,unnamed,unnamed,unnamed,unnamed,unnamed,unnamed,unnamed,unnamed,unnamed,unnamed,unnamed,unnamed,unnamed,unnamed,unnamed,unnamed,unnamed,unnamed,unnamed,unnamed,unnamed,unnamed,unnamed,unnamed,unnamed,unnamed,unnamed,unnamed,unnamed,unnamed,unnamed,unnamed,unnamed,unnamed,unnamed,unnamed,unnamed,unnamed,unnamed,unnamed,unnamed,unnamed,unnamed,unnamed,unnamed,unnamed,unnamed,unnamed,unnamed,unnamed,unnamed,unnamed,unnamed,unnamed,unnamed,unnamed,unnamed,unnamed,unnamed,unnamed,unnamed,unnamed,unnamed,unnamed,unnamed,unnamed,unnamed,unnamed,unnamed,unnamed,unnamed,unnamed,unnamed,unnamed,unnamed,unnamed,unnamed,unnamed,unnamed,unnamed,unnamed,unnamed,unnamed,unnamed,unnamed,unnamed,unnamed,unnamed,unnamed,unnamed,unnamed,unnamed,unnamed,unnamed,unnamed,unnamed,unnamed,unnamed,unnamed,unnamed,unnamed,unnamed,unnamed,unnamed,unnamed,unnamed,unnamed,unnamed,unnamed,unnamed,unnamed,unnamed,unnamed,unnamed,unnamed,unnamed,unnamed,unnamed,unnamed,unnamed,unnamed,unnamed,unnamed,unnamed,unnamed,unnamed,unnamed,unnamed,unnamed,unnamed,unnamed,unnamed,unnamed,unnamed,unnamed,unnamed,unnamed,unnamed,unnamed,unnamed,unnamed,unnamed,unnamed,unnamed,unnamed,unnamed,unnamed,unnamed,unnamed,unnamed,unnamed,unnamed,unnamed,unnamed,unnamed,unnamed,unnamed,unnamed,unnamed,unnamed,unnamed,unnamed,unnamed,unnamed,unnamed,unnamed,unnamed,unnamed,unnamed,unnamed,unnamed,unnamed,unnamed,unnamed,unnamed,unnamed,unnamed,unnamed,unnamed,unnamed,unnamed,unnamed,unnamed,unnamed,unnamed,unnamed,unnamed,unnamed,unnamed,unnamed,unnamed,unnamed,unnamed,unnamed,unnamed,unnamed,unnamed,unnamed,unnamed,unnamed,unnamed,unnamed,unnamed,unnamed,unnamed,unnamed,unnamed,unnamed,unnamed,unnamed,unnamed,unnamed,unnamed,unnamed,unnamed,unnamed,unnamed,unnamed,unnamed,unnamed,unnamed,unnamed,unnamed,unnamed,unnamed,unnamed,unnamed,unnamed,unnamed,unnamed,unnamed,unnamed,unnamed,unnamed,unnamed,unnamed,unnamed,unnamed,unnamed,unnamed,unnamed,unnamed,unnamed,unnamed,unnamed,unnamed,unnamed,unnamed,unnamed,unnamed,unnamed,unnamed,unnamed,unnamed,unnamed,unnamed,unnamed,unnamed,unnamed,unnamed,unnamed,unnamed,unnamed,unnamed,unnamed,unnamed,unnamed,unnamed,unnamed,unnamed,unnamed,unnamed,unnamed,unnamed,unnamed,unnamed,unnamed,unnamed,unnamed,unnamed,unnamed,unnamed,unnamed,unnamed,unnamed,unnamed,unnamed,unnamed,unnamed,unnamed,unnamed,unnamed,unnamed,unnamed,unnamed,unnamed,unnamed,unnamed,unnamed,unnamed,unnamed,unnamed,unnamed,unnamed,unnamed,unnamed,unnamed,unnamed,unnamed,unnamed,unnamed,unnamed,unnamed,unnamed,unnamed,unnamed,unnamed,unnamed,unnamed,unnamed,unnamed,unnamed,unnamed,unnamed,unnamed,unnamed,unnamed,unnamed,unnamed,unnamed,unnamed,unnamed,unnamed,unnamed,unnamed,unnamed,unnamed,unnamed,unnamed,unnamed,unnamed,unnamed,unnamed,unnamed,unnamed,unnamed,unnamed,unnamed,unnamed,unnamed,unnamed,unnamed,unnamed,unnamed,unnamed,unnamed,unnamed,unnamed,unnamed,unnamed,unnamed,unnamed,unnamed,unnamed,unnamed,unnamed,unnamed,unnamed,unnamed,unnamed,unnamed,unnamed,unnamed,unnamed,unnamed,unnamed,unnamed,unnamed,unnamed,unnamed,unnamed,unnamed,unnamed,unnamed,unnamed,unnamed,unnamed,unnamed,unnamed,unnamed,unnamed,unnamed,unnamed,unnamed,unnamed,unnamed,unnamed,unnamed,unnamed,unnamed,unnamed,unnamed,unnamed,unnamed,unnamed,unnamed,unnamed,unnamed,unnamed,unnamed,unnamed,unnamed,unnamed,unnamed,unnamed,unnamed,unnamed,unnamed,unnamed,unnamed,unnamed,unnamed,unnamed,unnamed,unnamed,unnamed,unnamed,unnamed,unnamed,unnamed,unnamed,unnamed,unnamed,unnamed,unnamed,unnamed,unnamed,unnamed,unnamed,unnamed,unnamed,unnamed,unnamed,unnamed,unnamed,unnamed,unnamed,unnamed,unnamed,unnamed,unnamed,unnamed,unnamed,unnamed,unnamed,unnamed,unnamed,unnamed,unnamed,unnamed,unnamed,unnamed,unnamed,unnamed,unnamed,unnamed,unnamed,unnamed,unnamed,unnamed,unnamed,unnamed,unnamed,unnamed,unnamed,unnamed,unnamed,unnamed,unnamed,unnamed,unnamed,unnamed,unnamed,unnamed,unnamed,unnamed,unnamed,unnamed,unnamed,unnamed,unnamed,unnamed,unnamed,unnamed,unnamed,unnamed,unnamed,unnamed,unnamed,unnamed,unnamed,unnamed,unnamed,unnamed,unnamed,unnamed,unnamed,unnamed,unnamed,unnamed,unnamed,unnamed,unnamed,unnamed,unnamed,unnamed,unnamed,unnamed,unnamed,unnamed,unnamed,unnamed,unnamed,unnamed,unnamed,unnamed,unnamed,unnamed,unnamed,unnamed,unnamed,unnamed,unnamed,unnamed,unnamed,unnamed,unnamed,unnamed,unnamed,unnamed,unnamed,unnamed,unnamed,unnamed,unnamed,unnamed,unnamed,unnamed,unnamed,unnamed,unnamed,unnamed,unnamed,unnamed,unnamed,unnamed,unnamed,unnamed,unnamed,unnamed,unnamed,unnamed,unnamed,unnamed,unnamed,unnamed,unnamed,unnamed,unnamed,unnamed,unnamed,unnamed,unnamed,unnamed,unnamed,unnamed,unnamed,unnamed,unnamed,unnamed,unnamed,unnamed,unnamed,unnamed,unnamed,unnamed,unnamed,unnamed,unnamed,unnamed,unnamed,unnamed,unnamed,unnamed,unnamed,unnamed,unnamed,unnamed,unnamed,unnamed,unnamed,unnamed,unnamed,unnamed,unnamed,unnamed,unnamed,unnamed,unnamed,unnamed,unnamed,unnamed,unnamed,unnamed,unnamed,unnamed,unnamed,unnamed,unnamed,unnamed,unnamed,unnamed,unnamed,unnamed,unnamed,unnamed,unnamed,unnamed,unnamed,unnamed,unnamed,unnamed,unnamed,unnamed,unnamed,unnamed,unnamed,unnamed,unnamed,unnamed,unnamed,unnamed,unnamed,unnamed,unnamed,unnamed,unnamed,unnamed,unnamed,unnamed,unnamed,unnamed,unnamed,unnamed,unnamed,unnamed,unnamed,unnamed,unnamed,unnamed,unnamed,unnamed,unnamed,unnamed,unnamed,unnamed,unnamed,unnamed,unnamed,unnamed,unnamed,unnamed,unnamed,unnamed,unnamed,unnamed,unnamed,unnamed,unnamed,unnamed,unnamed,unnamed,unnamed,unnamed,unnamed,unnamed,unnamed,unnamed,unnamed,unnamed,unnamed,unnamed,unnamed,unnamed,unnamed,unnamed,unnamed,unnamed,unnamed,unnamed,unnamed,unnamed,unnamed,unnamed,unnamed,unnamed,unnamed,unnamed,unnamed,unnamed,unnamed,unnamed,unnamed,unnamed,unnamed,unnamed,unnamed,unnamed,unnamed,unnamed,unnamed,unnamed,unnamed,unnamed,unnamed,unnamed,unnamed,unnamed,unnamed,unnamed,unnamed,unnamed,unnamed,unnamed,unnamed,unnamed,unnamed,unnamed,unnamed,unnamed,unnamed,unnamed,unnamed,unnamed,unnamed,unnamed,unnamed,unnamed,unnamed,unnamed,unnamed,unnamed,unnamed,unnamed,unnamed,unnamed,unnamed,unnamed,unnamed,unnamed,unnamed,unnamed,unnamed,unnamed,unnamed,unnamed,unnamed,unnamed,unnamed,unnamed,unnamed,unnamed,unnamed,unnamed,unnamed,unnamed,unnamed,unnamed,unnamed,unnamed,unnamed,unnamed,unnamed,unnamed,unnamed,unnamed,unnamed,unnamed,unnamed,unnamed,unnamed,unnamed,unnamed,unnamed,unnamed,unnamed,unnamed,unnamed,unnamed,unnamed,unnamed,unnamed,unnamed,unnamed,unnamed,unnamed,unnamed,unnamed,unnamed,unnamed,unnamed,unnamed,unnamed,unnamed,unnamed,unnamed,unnamed,unnamed,unnamed,unnamed,unnamed,unnamed,unnamed,unnamed,unnamed,unnamed,unnamed,unnamed,unnamed,unnamed,unnamed,unnamed,unnamed,unnamed,unnamed,unnamed,unnamed,unnamed,unnamed,unnamed,unnamed,unnamed,unnamed,unnamed,unnamed,unnamed,unnamed,unnamed,unnamed,unnamed,unnamed,unnamed,unnamed,unnamed,unnamed,unnamed,unnamed,unnamed,unnamed,unnamed,unnamed,unnamed,unnamed,unnamed,unnamed,unnamed,unnamed,unnamed,unnamed,unnamed,unnamed,unnamed,unnamed,unnamed,unnamed,unnamed,unnamed,unnamed,unnamed,unnamed,unnamed,unnamed,unnamed,unnamed,unnamed,unnamed,unnamed,unnamed,unnamed,unnamed,unnamed,unnamed,unnamed,unnamed,unnamed,unnamed,unnamed,unnamed,unnamed,unnamed,unnamed,unnamed,unnamed,unnamed,unnamed,unnamed,unnamed,unnamed,unnamed,unnamed,unnamed,unnamed,unnamed,unnamed,unnamed,unnamed,unnamed,unnamed,unnamed,unnamed,unnamed,unnamed,unnamed,unnamed,unnamed,unnamed,unnamed,unnamed,unnamed,unnamed,unnamed,unnamed,unnamed,unnamed,unnamed,unnamed,unnamed,unnamed,unnamed,unnamed,unnamed,unnamed,unnamed,unnamed,unnamed,unnamed,unnamed,unnamed,unnamed,unnamed,unnamed,unnamed,unnamed,unnamed,unnamed,unnamed,unnamed,unnamed,unnamed,unnamed,unnamed,unnamed,unnamed,unnamed,unnamed,unnamed,unnamed,unnamed,unnamed,unnamed,unnamed,unnamed,unnamed,unnamed,unnamed,unnamed,unnamed,unnamed,unnamed,unnamed,unnamed,unnamed,unnamed,unnamed,unnamed,unnamed,unnamed,unnamed,unnamed,unnamed,unnamed,unnamed,unnamed,unnamed,unnamed,unnamed,unnamed,unnamed,unnamed,unnamed,unnamed,unnamed,unnamed,unnamed,unnamed,unnamed,unnamed,unnamed,unnamed,unnamed,unnamed,unnamed,unnamed,unnamed,unnamed,unnamed,unnamed,unnamed,unnamed,unnamed,unnamed,unnamed,unnamed,unnamed,unnamed,unnamed,unnamed,unnamed,unnamed,unnamed,unnamed,unnamed,unnamed,unnamed,unnamed,unnamed,unnamed,unnamed,unnamed,unnamed,unnamed,unnamed,unnamed,unnamed,unnamed,unnamed,unnamed,unnamed,unnamed,unnamed,unnamed,unnamed,unnamed,unnamed,unnamed,unnamed,unnamed,unnamed,unnamed,unnamed,unnamed,unnamed,unnamed,unnamed,unnamed,unnamed,unnamed,unnamed,unnamed,unnamed,unnamed,unnamed,unnamed,unnamed,unnamed,unnamed,unnamed,unnamed,unnamed,unnamed,unnamed,unnamed,unnamed,unnamed,unnamed,unnamed,unnamed,unnamed,unnamed,unnamed,unnamed,unnamed,unnamed,unnamed,unnamed,unnamed,unnamed,unnamed,unnamed,unnamed,unnamed,unnamed,unnamed,unnamed,unnamed,unnamed,unnamed,unnamed,unnamed,unnamed,unnamed,unnamed,unnamed,unnamed,unnamed,unnamed,unnamed,unnamed,unnamed,unnamed,unnamed,unnamed,unnamed,unnamed,unnamed,unnamed,unnamed,unnamed,unnamed,unnamed,unnamed,unnamed,unnamed,unnamed,unnamed,unnamed,unnamed,unnamed,unnamed,unnamed,unnamed,unnamed,unnamed,unnamed,unnamed,unnamed,unnamed,unnamed,unnamed,unnamed,unnamed,unnamed,unnamed,unnamed,unnamed,unnamed,unnamed,unnamed,unnamed,unnamed,unnamed,unnamed,unnamed,unnamed,unnamed,unnamed,unnamed,unnamed,unnamed,unnamed,unnamed,unnamed,unnamed,unnamed,unnamed,unnamed,unnamed,unnamed,unnamed,unnamed,unnamed,unnamed,unnamed,unnamed,unnamed,unnamed,unnamed,unnamed,unnamed,unnamed,unnamed,unnamed,unnamed,unnamed,unnamed,unnamed,unnamed,unnamed,unnamed,unnamed,unnamed,unnamed,unnamed,unnamed,unnamed,unnamed,unnamed,unnamed,unnamed,unnamed,unnamed,unnamed,unnamed,unnamed,unnamed,unnamed,unnamed,unnamed,unnamed,unnamed,unnamed,unnamed,unnamed,unnamed,unnamed,unnamed,unnamed,unnamed,unnamed,unnamed,unnamed,unnamed,unnamed,unnamed,unnamed,unnamed,unnamed,unnamed,unnamed,unnamed,unnamed,unnamed,unnamed,unnamed,unnamed,unnamed,unnamed,unnamed,unnamed,unnamed,unnamed,unnamed,unnamed,unnamed,unnamed,unnamed,unnamed,unnamed,unnamed,unnamed,unnamed,unnamed,unnamed,unnamed,unnamed,unnamed,unnamed,unnamed,unnamed,unnamed,unnamed,unnamed,unnamed,unnamed,unnamed,unnamed,unnamed,unnamed,unnamed,unnamed,unnamed,unnamed,unnamed,unnamed,unnamed,unnamed,unnamed,unnamed,unnamed,unnamed,unnamed,unnamed,unnamed,unnamed,unnamed,unnamed,unnamed,unnamed,unnamed,unnamed,unnamed,unnamed,unnamed,unnamed,unnamed,unnamed,unnamed,unnamed,unnamed,unnamed,unnamed,unnamed,unnamed,unnamed,unnamed,unnamed,unnamed,unnamed,unnamed,unnamed,unnamed,unnamed,unnamed,unnamed,unnamed,unnamed,unnamed,unnamed,unnamed,unnamed,unnamed,unnamed,unnamed,unnamed,unnamed,unnamed,unnamed,unnamed,unnamed,unnamed,unnamed,unnamed,unnamed,unnamed,unnamed,unnamed,unnamed,unnamed,unnamed,unnamed,unnamed,unnamed,unnamed,unnamed,unnamed,unnamed,unnamed,unnamed,unnamed,unnamed,unnamed,unnamed,unnamed,unnamed,unnamed,unnamed,unnamed,unnamed,unnamed,unnamed,unnamed,unnamed,unnamed,unnamed,unnamed,unnamed,unnamed,unnamed,unnamed,unnamed,unnamed,unnamed,unnamed,unnamed,unnamed,unnamed,unnamed,unnamed,unnamed,unnamed,unnamed,unnamed,unnamed,unnamed,unnamed,unnamed,unnamed,unnamed,unnamed,unnamed,unnamed,unnamed,unnamed,unnamed,unnamed,unnamed,unnamed,unnamed,unnamed,unnamed,unnamed,unnamed,unnamed,unnamed,unnamed,unnamed,unnamed,unnamed,unnamed,unnamed,unnamed,unnamed,unnamed,unnamed,unnamed,unnamed,unnamed,unnamed,unnamed,unnamed,unnamed,unnamed,unnamed,unnamed,unnamed,unnamed,unnamed,unnamed,unnamed,unnamed,unnamed,unnamed,unnamed,unnamed,unnamed,unnamed,unnamed,unnamed,unnamed,unnamed,unnamed,unnamed,unnamed,unnamed,unnamed,unnamed,unnamed,unnamed,unnamed,unnamed,unnamed,unnamed,unnamed,unnamed,unnamed,unnamed,unnamed,unnamed,unnamed,unnamed,unnamed,unnamed,unnamed,unnamed,unnamed,unnamed,unnamed,unnamed,unnamed,unnamed,unnamed,unnamed,unnamed,unnamed,unnamed,unnamed,unnamed,unnamed,unnamed,unnamed,unnamed,unnamed,unnamed,unnamed,unnamed,unnamed,unnamed,unnamed,unnamed,unnamed,unnamed,unnamed,unnamed,unnamed,unnamed,unnamed,unnamed,unnamed,unnamed,unnamed,unnamed,unnamed,unnamed,unnamed,unnamed,unnamed,unnamed,unnamed,unnamed,unnamed,unnamed,unnamed,unnamed,unnamed,unnamed,unnamed,unnamed,unnamed,unnamed,unnamed,unnamed,unnamed,unnamed,unnamed,unnamed,unnamed,unnamed,unnamed,unnamed,unnamed,unnamed,unnamed,unnamed,unnamed,unnamed,unnamed,unnamed,unnamed,unnamed,unnamed,unnamed,unnamed,unnamed,unnamed,unnamed,unnamed,unnamed,unnamed,unnamed,unnamed,unnamed,unnamed,unnamed,unnamed,unnamed,unnamed,unnamed,unnamed,unnamed,unnamed,unnamed,unnamed,unnamed,unnamed,unnamed,unnamed,unnamed,unnamed,unnamed,unnamed,unnamed,unnamed,unnamed,unnamed,unnamed,unnamed,unnamed,unnamed,unnamed,unnamed,unnamed,unnamed,unnamed,unnamed,unnamed,unnamed,unnamed,unnamed,unnamed,unnamed,unnamed,unnamed,unnamed,unnamed,unnamed,unnamed,unnamed,unnamed,unnamed,unnamed,unnamed,unnamed,unnamed,unnamed,unnamed,unnamed,unnamed,unnamed,unnamed,unnamed,unnamed,unnamed,unnamed,unnamed,unnamed,unnamed,unnamed,unnamed,unnamed,unnamed,unnamed,unnamed,unnamed,unnamed,unnamed,unnamed,unnamed,unnamed,unnamed,unnamed,unnamed,unnamed,unnamed,unnamed,unnamed,unnamed,unnamed,unnamed,unnamed,unnamed,unnamed,unnamed,unnamed,unnamed,unnamed,unnamed,unnamed,unnamed,unnamed,unnamed,unnamed,unnamed,unnamed,unnamed,unnamed,unnamed,unnamed,unnamed,unnamed,unnamed,unnamed,unnamed,unnamed,unnamed,unnamed,unnamed,unnamed,unnamed,unnamed,unnamed,unnamed,unnamed,unnamed,unnamed,unnamed,unnamed,unnamed,unnamed,unnamed,unnamed,unnamed,unnamed,unnamed,unnamed,unnamed,unnamed,unnamed,unnamed,unnamed,unnamed,unnamed,unnamed,unnamed,unnamed,unnamed,unnamed,unnamed,unnamed,unnamed,unnamed,unnamed,unnamed,unnamed,unnamed,unnamed,unnamed,unnamed,unnamed,unnamed,unnamed,unnamed,unnamed,unnamed,unnamed,unnamed,unnamed,unnamed,unnamed,unnamed,unnamed,unnamed,unnamed,unnamed,unnamed,unnamed,unnamed,unnamed,unnamed,unnamed,unnamed,unnamed,unnamed,unnamed,unnamed,unnamed,unnamed,unnamed,unnamed,unnamed,unnamed,unnamed,unnamed,unnamed,unnamed,unnamed,unnamed,unnamed,unnamed,unnamed,unnamed,unnamed,unnamed,unnamed,unnamed,unnamed,unnamed,unnamed,unnamed,unnamed,unnamed,unnamed,unnamed,unnamed,unnamed,unnamed,unnamed,unnamed,unnamed,unnamed,unnamed,unnamed,unnamed,unnamed,unnamed,unnamed,unnamed,unnamed,unnamed,unnamed,unnamed,unnamed,unnamed,unnamed,unnamed,unnamed,unnamed,unnamed,unnamed,unnamed,unnamed,unnamed,unnamed,unnamed,unnamed,unnamed,unnamed,unnamed,unnamed,unnamed,unnamed,unnamed,unnamed,unnamed,unnamed,unnamed,unnamed,unnamed,unnamed,unnamed,unnamed,unnamed,unnamed,unnamed,unnamed,unnamed,unnamed,unnamed,unnamed,unnamed,unnamed,unnamed,unnamed,unnamed,unnamed,unnamed,unnamed,unnamed,unnamed,unnamed,unnamed,unnamed,unnamed,unnamed,unnamed,unnamed,unnamed,unnamed,unnamed,unnamed,unnamed,unnamed,unnamed,unnamed,unnamed,unnamed,unnamed,unnamed,unnamed,unnamed,unnamed,unnamed,unnamed,unnamed,unnamed,unnamed,unnamed,unnamed,unnamed,unnamed,unnamed,unnamed,unnamed,unnamed,unnamed,unnamed,unnamed,unnamed,unnamed,unnamed,unnamed,unnamed,unnamed,unnamed,unnamed,unnamed,unnamed,unnamed,unnamed,unnamed,unnamed,unnamed,unnamed,unnamed,unnamed,unnamed,unnamed,unnamed,unnamed,unnamed,unnamed,unnamed,unnamed,unnamed,unnamed,unnamed,unnamed,unnamed,unnamed,unnamed,unnamed,unnamed,unnamed,unnamed,unnamed,unnamed,unnamed,unnamed,unnamed,unnamed,unnamed,unnamed,unnamed,unnamed,unnamed,unnamed,unnamed,unnamed,unnamed,unnamed,unnamed,unnamed,unnamed,unnamed,unnamed,unnamed,unnamed,unnamed,unnamed,unnamed,unnamed,unnamed,unnamed,unnamed,unnamed,unnamed,unnamed,unnamed,unnamed,unnamed	ASIP,BCL2,BCL2L11,DCT,EDN3,MEF2C,MYO5A,OCA2,TYR	AP1M1,AP3B1,AP3D1,ARCN1,ARL6,ASIP,ATP7A,ATRN,BBS2,BBS4,BBS5,BBS7,BCL2,BCL2L11,BLOC1S1,BLOC1S2,BLOC1S3,BLOC1S4,BLOC1S5,BLOC1S6,C10orf11,C12orf10,CITED1,DCT,DOCK7,DRD2,DTNBP1,EDA,EDAR,EDN3,EDNRB,EN1,ENSG00000267545,FIG4,FOXD2,FOXD3,GLI3,GNA11,GNAQ,GPR143,HPS1,HPS3,HPS4,HPS5,HPS6,KIF13A,KIT,LEF1,LYST,MAP2K1,MC1R,MEF2A,MEF2C,MITF,MKKS,MLPH,MREG,MYO5A,MYO7A,NF1,OCA2,PAX3,PMEL,POMC,RAB11A,RAB11B,RAB17,RAB27A,SHROOM2,SHROOM3,SLC45A2,SNAI2,SNAPIN,SOD2,SOX10,SZT2,TH,TYR,TYRP1,USP13,VPS33A,VPS33B,ZIC2
GO Biological Process	GO:0031334	positive regulation of protein complex assembly	22	2.44358e-14	2.5511e-10	1.15959e-11	4.44897	8.76607	39	1890	0.052349	0.0206349	13	100	102	unnamed,unnamed,unnamed,unnamed,unnamed,unnamed,unnamed,unnamed,unnamed,unnamed,unnamed,unnamed,unnamed,unnamed,unnamed,unnamed,unnamed,unnamed,unnamed,unnamed,unnamed,unnamed,unnamed,unnamed,unnamed,unnamed,unnamed,unnamed,unnamed,unnamed,unnamed,unnamed,unnamed,unnamed,unnamed,unnamed,unnamed,unnamed,unnamed	unnamed,unnamed,unnamed,unnamed,unnamed,unnamed,unnamed,unnamed,unnamed,unnamed,unnamed,unnamed,unnamed,unnamed,unnamed,unnamed,unnamed,unnamed,unnamed,unnamed,unnamed,unnamed,unnamed,unnamed,unnamed,unnamed,unnamed,unnamed,unnamed,unnamed,unnamed,unnamed,unnamed,unnamed,unnamed,unnamed,unnamed,unnamed,unnamed,unnamed,unnamed,unnamed,unnamed,unnamed,unnamed,unnamed,unnamed,unnamed,unnamed,unnamed,unnamed,unnamed,unnamed,unnamed,unnamed,unnamed,unnamed,unnamed,unnamed,unnamed,unnamed,unnamed,unnamed,unnamed,unnamed,unnamed,unnamed,unnamed,unnamed,unnamed,unnamed,unnamed,unnamed,unnamed,unnamed,unnamed,unnamed,unnamed,unnamed,unnamed,unnamed,unnamed,unnamed,unnamed,unnamed,unnamed,unnamed,unnamed,unnamed,unnamed,unnamed,unnamed,unnamed,unnamed,unnamed,unnamed,unnamed,unnamed,unnamed,unnamed,unnamed,unnamed,unnamed,unnamed,unnamed,unnamed,unnamed,unnamed,unnamed,unnamed,unnamed,unnamed,unnamed,unnamed,unnamed,unnamed,unnamed,unnamed,unnamed,unnamed,unnamed,unnamed,unnamed,unnamed,unnamed,unnamed,unnamed,unnamed,unnamed,unnamed,unnamed,unnamed,unnamed,unnamed,unnamed,unnamed,unnamed,unnamed,unnamed,unnamed,unnamed,unnamed,unnamed,unnamed,unnamed,unnamed,unnamed,unnamed,unnamed,unnamed,unnamed,unnamed,unnamed,unnamed,unnamed,unnamed,unnamed,unnamed,unnamed,unnamed,unnamed,unnamed,unnamed,unnamed,unnamed,unnamed,unnamed,unnamed,unnamed,unnamed,unnamed,unnamed,unnamed,unnamed,unnamed,unnamed,unnamed,unnamed,unnamed,unnamed,unnamed,unnamed,unnamed,unnamed,unnamed,unnamed,unnamed,unnamed,unnamed,unnamed,unnamed,unnamed,unnamed,unnamed,unnamed,unnamed,unnamed,unnamed,unnamed,unnamed,unnamed,unnamed,unnamed,unnamed,unnamed,unnamed,unnamed,unnamed,unnamed,unnamed,unnamed,unnamed,unnamed,unnamed,unnamed,unnamed,unnamed,unnamed,unnamed,unnamed,unnamed,unnamed,unnamed,unnamed,unnamed,unnamed,unnamed,unnamed,unnamed,unnamed,unnamed,unnamed,unnamed,unnamed,unnamed,unnamed,unnamed,unnamed,unnamed,unnamed,unnamed,unnamed,unnamed,unnamed,unnamed,unnamed,unnamed,unnamed,unnamed,unnamed,unnamed,unnamed,unnamed,unnamed,unnamed,unnamed,unnamed,unnamed,unnamed,unnamed,unnamed,unnamed,unnamed,unnamed,unnamed,unnamed,unnamed,unnamed,unnamed,unnamed,unnamed,unnamed,unnamed,unnamed,unnamed,unnamed,unnamed,unnamed,unnamed,unnamed,unnamed,unnamed,unnamed,unnamed,unnamed,unnamed,unnamed,unnamed,unnamed,unnamed,unnamed,unnamed,unnamed,unnamed,unnamed,unnamed,unnamed,unnamed,unnamed,unnamed,unnamed,unnamed,unnamed,unnamed,unnamed,unnamed,unnamed,unnamed,unnamed,unnamed,unnamed,unnamed,unnamed,unnamed,unnamed,unnamed,unnamed,unnamed,unnamed,unnamed,unnamed,unnamed,unnamed,unnamed,unnamed,unnamed,unnamed,unnamed,unnamed,unnamed,unnamed,unnamed,unnamed,unnamed,unnamed,unnamed,unnamed,unnamed,unnamed,unnamed,unnamed,unnamed,unnamed,unnamed,unnamed,unnamed,unnamed,unnamed,unnamed,unnamed,unnamed,unnamed,unnamed,unnamed,unnamed,unnamed,unnamed,unnamed,unnamed,unnamed,unnamed,unnamed,unnamed,unnamed,unnamed,unnamed,unnamed,unnamed,unnamed,unnamed,unnamed,unnamed,unnamed,unnamed,unnamed,unnamed,unnamed,unnamed,unnamed,unnamed,unnamed,unnamed,unnamed,unnamed,unnamed,unnamed,unnamed,unnamed,unnamed,unnamed,unnamed,unnamed,unnamed,unnamed,unnamed,unnamed,unnamed,unnamed,unnamed,unnamed,unnamed,unnamed,unnamed,unnamed,unnamed,unnamed,unnamed,unnamed,unnamed,unnamed,unnamed,unnamed,unnamed,unnamed,unnamed,unnamed,unnamed,unnamed,unnamed,unnamed,unnamed,unnamed,unnamed,unnamed,unnamed,unnamed,unnamed,unnamed,unnamed,unnamed,unnamed,unnamed,unnamed,unnamed,unnamed,unnamed,unnamed,unnamed,unnamed,unnamed,unnamed,unnamed,unnamed,unnamed,unnamed,unnamed,unnamed,unnamed,unnamed,unnamed,unnamed,unnamed,unnamed,unnamed,unnamed,unnamed,unnamed,unnamed,unnamed,unnamed,unnamed,unnamed,unnamed,unnamed,unnamed,unnamed,unnamed,unnamed,unnamed,unnamed,unnamed,unnamed,unnamed,unnamed,unnamed,unnamed,unnamed,unnamed,unnamed,unnamed,unnamed,unnamed,unnamed,unnamed,unnamed,unnamed,unnamed,unnamed,unnamed,unnamed,unnamed,unnamed,unnamed,unnamed,unnamed,unnamed,unnamed,unnamed,unnamed,unnamed,unnamed,unnamed,unnamed,unnamed,unnamed,unnamed,unnamed,unnamed,unnamed,unnamed,unnamed,unnamed,unnamed,unnamed,unnamed,unnamed,unnamed,unnamed,unnamed,unnamed,unnamed,unnamed,unnamed,unnamed,unnamed,unnamed,unnamed,unnamed,unnamed,unnamed,unnamed,unnamed,unnamed,unnamed,unnamed,unnamed,unnamed,unnamed,unnamed,unnamed,unnamed,unnamed,unnamed,unnamed,unnamed,unnamed,unnamed,unnamed,unnamed,unnamed,unnamed,unnamed,unnamed,unnamed,unnamed,unnamed,unnamed,unnamed,unnamed,unnamed,unnamed,unnamed,unnamed,unnamed,unnamed,unnamed,unnamed,unnamed,unnamed,unnamed,unnamed,unnamed,unnamed,unnamed,unnamed,unnamed,unnamed,unnamed,unnamed,unnamed,unnamed,unnamed,unnamed,unnamed,unnamed,unnamed,unnamed,unnamed,unnamed,unnamed,unnamed,unnamed,unnamed,unnamed,unnamed,unnamed,unnamed,unnamed,unnamed,unnamed,unnamed,unnamed,unnamed,unnamed,unnamed,unnamed,unnamed,unnamed,unnamed,unnamed,unnamed,unnamed,unnamed,unnamed,unnamed,unnamed,unnamed,unnamed,unnamed,unnamed,unnamed,unnamed,unnamed,unnamed,unnamed,unnamed,unnamed,unnamed,unnamed,unnamed,unnamed,unnamed,unnamed,unnamed,unnamed,unnamed,unnamed,unnamed,unnamed,unnamed,unnamed,unnamed,unnamed,unnamed,unnamed,unnamed,unnamed,unnamed,unnamed,unnamed,unnamed,unnamed,unnamed,unnamed,unnamed,unnamed,unnamed,unnamed,unnamed,unnamed,unnamed,unnamed,unnamed,unnamed,unnamed,unnamed,unnamed,unnamed,unnamed,unnamed,unnamed,unnamed,unnamed,unnamed,unnamed,unnamed,unnamed,unnamed,unnamed,unnamed,unnamed,unnamed,unnamed,unnamed,unnamed,unnamed,unnamed,unnamed,unnamed,unnamed,unnamed,unnamed,unnamed,unnamed,unnamed,unnamed,unnamed,unnamed,unnamed,unnamed,unnamed,unnamed,unnamed,unnamed,unnamed,unnamed,unnamed,unnamed,unnamed,unnamed,unnamed,unnamed,unnamed,unnamed,unnamed,unnamed,unnamed,unnamed,unnamed,unnamed,unnamed,unnamed,unnamed,unnamed,unnamed,unnamed,unnamed,unnamed,unnamed,unnamed,unnamed,unnamed,unnamed,unnamed,unnamed,unnamed,unnamed,unnamed,unnamed,unnamed,unnamed,unnamed,unnamed,unnamed,unnamed,unnamed,unnamed,unnamed,unnamed,unnamed,unnamed,unnamed,unnamed,unnamed,unnamed,unnamed,unnamed,unnamed,unnamed,unnamed,unnamed,unnamed,unnamed,unnamed,unnamed,unnamed,unnamed,unnamed,unnamed,unnamed,unnamed,unnamed,unnamed,unnamed,unnamed,unnamed,unnamed,unnamed,unnamed,unnamed,unnamed,unnamed,unnamed,unnamed,unnamed,unnamed,unnamed,unnamed,unnamed,unnamed,unnamed,unnamed,unnamed,unnamed,unnamed,unnamed,unnamed,unnamed,unnamed,unnamed,unnamed,unnamed,unnamed,unnamed,unnamed,unnamed,unnamed,unnamed,unnamed,unnamed,unnamed,unnamed,unnamed,unnamed,unnamed,unnamed,unnamed,unnamed,unnamed,unnamed,unnamed,unnamed,unnamed,unnamed,unnamed,unnamed,unnamed,unnamed,unnamed,unnamed,unnamed,unnamed,unnamed,unnamed,unnamed,unnamed,unnamed,unnamed,unnamed,unnamed,unnamed,unnamed,unnamed,unnamed,unnamed,unnamed,unnamed,unnamed,unnamed,unnamed,unnamed,unnamed,unnamed,unnamed,unnamed,unnamed,unnamed,unnamed,unnamed,unnamed,unnamed,unnamed,unnamed,unnamed,unnamed,unnamed,unnamed,unnamed,unnamed,unnamed,unnamed,unnamed,unnamed,unnamed,unnamed,unnamed,unnamed,unnamed,unnamed,unnamed,unnamed,unnamed,unnamed,unnamed,unnamed,unnamed,unnamed,unnamed,unnamed,unnamed,unnamed,unnamed,unnamed,unnamed,unnamed,unnamed,unnamed,unnamed,unnamed,unnamed,unnamed,unnamed,unnamed,unnamed,unnamed,unnamed,unnamed,unnamed,unnamed,unnamed,unnamed,unnamed,unnamed,unnamed,unnamed,unnamed,unnamed,unnamed,unnamed,unnamed,unnamed,unnamed,unnamed,unnamed,unnamed,unnamed,unnamed,unnamed,unnamed,unnamed,unnamed,unnamed,unnamed,unnamed,unnamed,unnamed,unnamed,unnamed,unnamed,unnamed,unnamed,unnamed,unnamed,unnamed,unnamed,unnamed,unnamed,unnamed,unnamed,unnamed,unnamed,unnamed,unnamed,unnamed,unnamed,unnamed,unnamed,unnamed,unnamed,unnamed,unnamed,unnamed,unnamed,unnamed,unnamed,unnamed,unnamed,unnamed,unnamed,unnamed,unnamed,unnamed,unnamed,unnamed,unnamed,unnamed,unnamed,unnamed,unnamed,unnamed,unnamed,unnamed,unnamed,unnamed,unnamed,unnamed,unnamed,unnamed,unnamed,unnamed,unnamed,unnamed,unnamed,unnamed,unnamed,unnamed,unnamed,unnamed,unnamed,unnamed,unnamed,unnamed,unnamed,unnamed,unnamed,unnamed,unnamed,unnamed,unnamed,unnamed,unnamed,unnamed,unnamed,unnamed,unnamed,unnamed,unnamed,unnamed,unnamed,unnamed,unnamed,unnamed,unnamed,unnamed,unnamed,unnamed,unnamed,unnamed,unnamed,unnamed,unnamed,unnamed,unnamed,unnamed,unnamed,unnamed,unnamed,unnamed,unnamed,unnamed,unnamed,unnamed,unnamed,unnamed,unnamed,unnamed,unnamed,unnamed,unnamed,unnamed,unnamed,unnamed,unnamed,unnamed,unnamed,unnamed,unnamed,unnamed,unnamed,unnamed,unnamed,unnamed,unnamed,unnamed,unnamed,unnamed,unnamed,unnamed,unnamed,unnamed,unnamed,unnamed,unnamed,unnamed,unnamed,unnamed,unnamed,unnamed,unnamed,unnamed,unnamed,unnamed,unnamed,unnamed,unnamed,unnamed,unnamed,unnamed,unnamed,unnamed,unnamed,unnamed,unnamed,unnamed,unnamed,unnamed,unnamed,unnamed,unnamed,unnamed,unnamed,unnamed,unnamed,unnamed,unnamed,unnamed,unnamed,unnamed,unnamed,unnamed,unnamed,unnamed,unnamed,unnamed,unnamed,unnamed,unnamed,unnamed,unnamed,unnamed,unnamed,unnamed,unnamed,unnamed,unnamed,unnamed,unnamed,unnamed,unnamed,unnamed,unnamed,unnamed,unnamed,unnamed,unnamed,unnamed,unnamed,unnamed,unnamed,unnamed,unnamed,unnamed,unnamed,unnamed,unnamed,unnamed,unnamed,unnamed,unnamed,unnamed,unnamed,unnamed,unnamed,unnamed,unnamed,unnamed,unnamed,unnamed,unnamed,unnamed,unnamed,unnamed,unnamed,unnamed,unnamed,unnamed,unnamed,unnamed,unnamed,unnamed,unnamed,unnamed,unnamed,unnamed,unnamed,unnamed,unnamed,unnamed,unnamed,unnamed,unnamed,unnamed,unnamed,unnamed,unnamed,unnamed,unnamed,unnamed,unnamed,unnamed,unnamed,unnamed,unnamed,unnamed,unnamed,unnamed,unnamed,unnamed,unnamed,unnamed,unnamed,unnamed,unnamed,unnamed,unnamed,unnamed,unnamed,unnamed,unnamed,unnamed,unnamed,unnamed,unnamed,unnamed,unnamed,unnamed,unnamed,unnamed,unnamed,unnamed,unnamed,unnamed,unnamed,unnamed,unnamed,unnamed,unnamed,unnamed,unnamed,unnamed,unnamed,unnamed,unnamed,unnamed,unnamed,unnamed,unnamed,unnamed,unnamed,unnamed,unnamed,unnamed,unnamed,unnamed,unnamed,unnamed,unnamed,unnamed,unnamed,unnamed,unnamed,unnamed,unnamed,unnamed,unnamed,unnamed,unnamed,unnamed,unnamed,unnamed,unnamed,unnamed,unnamed,unnamed,unnamed,unnamed,unnamed,unnamed,unnamed,unnamed,unnamed,unnamed,unnamed,unnamed,unnamed,unnamed,unnamed,unnamed,unnamed,unnamed,unnamed,unnamed,unnamed,unnamed,unnamed,unnamed,unnamed,unnamed,unnamed,unnamed,unnamed,unnamed,unnamed,unnamed,unnamed,unnamed,unnamed,unnamed,unnamed,unnamed,unnamed,unnamed,unnamed,unnamed,unnamed,unnamed,unnamed,unnamed,unnamed,unnamed,unnamed,unnamed,unnamed,unnamed,unnamed,unnamed,unnamed,unnamed,unnamed,unnamed,unnamed,unnamed,unnamed,unnamed,unnamed,unnamed,unnamed,unnamed,unnamed,unnamed,unnamed,unnamed,unnamed,unnamed,unnamed,unnamed,unnamed,unnamed,unnamed,unnamed,unnamed,unnamed,unnamed,unnamed,unnamed,unnamed,unnamed,unnamed,unnamed,unnamed,unnamed,unnamed,unnamed,unnamed,unnamed,unnamed,unnamed,unnamed,unnamed,unnamed,unnamed,unnamed,unnamed,unnamed,unnamed,unnamed,unnamed,unnamed,unnamed,unnamed,unnamed,unnamed,unnamed,unnamed,unnamed,unnamed,unnamed,unnamed,unnamed,unnamed,unnamed,unnamed,unnamed,unnamed,unnamed,unnamed,unnamed,unnamed,unnamed,unnamed,unnamed,unnamed,unnamed,unnamed,unnamed,unnamed,unnamed,unnamed,unnamed,unnamed,unnamed,unnamed,unnamed,unnamed,unnamed,unnamed,unnamed,unnamed,unnamed,unnamed,unnamed,unnamed,unnamed,unnamed,unnamed,unnamed,unnamed,unnamed,unnamed,unnamed,unnamed,unnamed,unnamed,unnamed,unnamed,unnamed,unnamed,unnamed,unnamed,unnamed,unnamed,unnamed,unnamed,unnamed,unnamed,unnamed,unnamed,unnamed,unnamed,unnamed,unnamed,unnamed,unnamed,unnamed,unnamed,unnamed,unnamed,unnamed,unnamed,unnamed,unnamed,unnamed,unnamed,unnamed,unnamed,unnamed,unnamed,unnamed,unnamed,unnamed,unnamed,unnamed,unnamed,unnamed,unnamed,unnamed,unnamed,unnamed,unnamed,unnamed,unnamed,unnamed,unnamed,unnamed,unnamed,unnamed,unnamed,unnamed,unnamed,unnamed,unnamed,unnamed,unnamed,unnamed,unnamed,unnamed,unnamed,unnamed,unnamed,unnamed,unnamed,unnamed,unnamed,unnamed,unnamed,unnamed,unnamed,unnamed,unnamed,unnamed,unnamed,unnamed,unnamed,unnamed,unnamed,unnamed,unnamed,unnamed,unnamed,unnamed,unnamed,unnamed,unnamed,unnamed,unnamed,unnamed,unnamed,unnamed,unnamed,unnamed,unnamed,unnamed,unnamed,unnamed,unnamed,unnamed,unnamed,unnamed,unnamed,unnamed,unnamed,unnamed,unnamed,unnamed,unnamed,unnamed,unnamed,unnamed,unnamed,unnamed,unnamed,unnamed,unnamed,unnamed,unnamed,unnamed,unnamed,unnamed,unnamed,unnamed,unnamed,unnamed,unnamed,unnamed,unnamed,unnamed,unnamed,unnamed,unnamed,unnamed,unnamed,unnamed,unnamed,unnamed,unnamed,unnamed,unnamed,unnamed,unnamed,unnamed,unnamed,unnamed,unnamed,unnamed,unnamed,unnamed,unnamed,unnamed,unnamed,unnamed,unnamed,unnamed,unnamed,unnamed,unnamed,unnamed,unnamed,unnamed,unnamed,unnamed,unnamed,unnamed,unnamed,unnamed,unnamed,unnamed,unnamed,unnamed,unnamed,unnamed,unnamed,unnamed,unnamed,unnamed,unnamed,unnamed,unnamed,unnamed,unnamed,unnamed,unnamed,unnamed,unnamed,unnamed,unnamed,unnamed,unnamed,unnamed,unnamed,unnamed,unnamed,unnamed,unnamed,unnamed,unnamed,unnamed,unnamed,unnamed,unnamed,unnamed,unnamed,unnamed,unnamed,unnamed,unnamed,unnamed,unnamed,unnamed,unnamed,unnamed,unnamed,unnamed,unnamed,unnamed,unnamed,unnamed,unnamed,unnamed,unnamed,unnamed,unnamed,unnamed,unnamed,unnamed,unnamed,unnamed,unnamed,unnamed,unnamed,unnamed,unnamed,unnamed,unnamed,unnamed,unnamed,unnamed,unnamed,unnamed,unnamed,unnamed,unnamed,unnamed,unnamed,unnamed,unnamed,unnamed,unnamed,unnamed,unnamed,unnamed,unnamed,unnamed,unnamed,unnamed,unnamed,unnamed,unnamed,unnamed,unnamed,unnamed,unnamed,unnamed,unnamed,unnamed,unnamed,unnamed,unnamed,unnamed,unnamed,unnamed,unnamed,unnamed,unnamed,unnamed,unnamed,unnamed,unnamed,unnamed,unnamed,unnamed,unnamed,unnamed,unnamed,unnamed,unnamed,unnamed,unnamed,unnamed,unnamed,unnamed,unnamed,unnamed,unnamed,unnamed,unnamed,unnamed,unnamed,unnamed,unnamed,unnamed,unnamed,unnamed,unnamed,unnamed,unnamed,unnamed,unnamed,unnamed,unnamed,unnamed,unnamed,unnamed,unnamed,unnamed,unnamed,unnamed,unnamed,unnamed,unnamed,unnamed,unnamed,unnamed,unnamed,unnamed,unnamed,unnamed,unnamed,unnamed,unnamed,unnamed,unnamed,unnamed,unnamed,unnamed,unnamed,unnamed,unnamed,unnamed,unnamed,unnamed,unnamed,unnamed,unnamed,unnamed,unnamed,unnamed,unnamed,unnamed,unnamed,unnamed,unnamed,unnamed,unnamed,unnamed,unnamed,unnamed,unnamed,unnamed,unnamed,unnamed,unnamed,unnamed,unnamed,unnamed,unnamed,unnamed,unnamed,unnamed,unnamed,unnamed,unnamed,unnamed,unnamed,unnamed,unnamed,unnamed,unnamed,unnamed,unnamed,unnamed,unnamed,unnamed,unnamed,unnamed,unnamed,unnamed,unnamed,unnamed,unnamed,unnamed,unnamed,unnamed,unnamed,unnamed,unnamed,unnamed,unnamed,unnamed,unnamed,unnamed,unnamed,unnamed,unnamed,unnamed,unnamed,unnamed,unnamed,unnamed,unnamed,unnamed,unnamed,unnamed,unnamed,unnamed,unnamed,unnamed,unnamed,unnamed,unnamed,unnamed,unnamed,unnamed,unnamed,unnamed,unnamed,unnamed,unnamed,unnamed,unnamed,unnamed,unnamed,unnamed,unnamed,unnamed,unnamed,unnamed,unnamed,unnamed,unnamed,unnamed,unnamed,unnamed,unnamed,unnamed,unnamed,unnamed,unnamed,unnamed,unnamed,unnamed,unnamed,unnamed,unnamed,unnamed,unnamed,unnamed,unnamed,unnamed,unnamed,unnamed	ACTR3B,AIM2,APC,ARHGEF5,BCL2L11,HNF1B,IRF8,MPP7,NCK2,PAXIP1,PIEZO1,PMAIP1,SPIDR	ACTR2,ACTR3,ACTR3B,ACTR3C,AIM2,AJUBA,ALOX15,APC,ARF6,ARHGEF5,ARL2,ARPC2,ARPC3,ARPC4,ARPC4-TTLL3,BAG4,BAIAP2L1,BAX,BBC3,BCL2L11,BCLAF1,BID,BIK,BMF,CAV3,CCK,CCL11,CCL21,CCL24,CCL26,CCR7,CDC42EP2,CDC42EP5,CDKN1B,CLIP1,CSF2,CSF3,CXCL13,DLG1,FAF1,FAS,FER,FMN1,FMN2,GNB2L1,GRB2,GSK3B,HCK,HDAC6,HNF1A,HNF1B,HRK,IDE,IL5,IRF8,JMY,KIRREL,MAP3K1,MAPT,MED25,MLST8,MPP7,MTOR,NCK1,NCK2,NCKAP1L,NKX2-5,NPHS1,PAXIP1,PFN2,PIEZO1,PLEK,PMAIP1,PRKCE,PSRC1,PTK2B,PYCARD,RAC1,RHOA,RICTOR,SCIN,SH3GLB1,SLAIN2,SMCR7,SNX9,SPIDR,SRC,SRF,STUB1,SUMO1,TAF1,TAL1,TENM1,TERF1,TGFB1,TNF,TP53,TPPP,VCP,VEGFA
GO Biological Process	GO:0043029	T cell homeostasis	23	2.99271e-14	3.12439e-10	1.35843e-11	8.73534	2.51851	22	543	0.0295302	0.0405157	5	31	31	unnamed,unnamed,unnamed,unnamed,unnamed,unnamed,unnamed,unnamed,unnamed,unnamed,unnamed,unnamed,unnamed,unnamed,unnamed,unnamed,unnamed,unnamed,unnamed,unnamed,unnamed,unnamed	unnamed,unnamed,unnamed,unnamed,unnamed,unnamed,unnamed,unnamed,unnamed,unnamed,unnamed,unnamed,unnamed,unnamed,unnamed,unnamed,unnamed,unnamed,unnamed,unnamed,unnamed,unnamed,unnamed,unnamed,unnamed,unnamed,unnamed,unnamed,unnamed,unnamed,unnamed,unnamed,unnamed,unnamed,unnamed,unnamed,unnamed,unnamed,unnamed,unnamed,unnamed,unnamed,unnamed,unnamed,unnamed,unnamed,unnamed,unnamed,unnamed,unnamed,unnamed,unnamed,unnamed,unnamed,unnamed,unnamed,unnamed,unnamed,unnamed,unnamed,unnamed,unnamed,unnamed,unnamed,unnamed,unnamed,unnamed,unnamed,unnamed,unnamed,unnamed,unnamed,unnamed,unnamed,unnamed,unnamed,unnamed,unnamed,unnamed,unnamed,unnamed,unnamed,unnamed,unnamed,unnamed,unnamed,unnamed,unnamed,unnamed,unnamed,unnamed,unnamed,unnamed,unnamed,unnamed,unnamed,unnamed,unnamed,unnamed,unnamed,unnamed,unnamed,unnamed,unnamed,unnamed,unnamed,unnamed,unnamed,unnamed,unnamed,unnamed,unnamed,unnamed,unnamed,unnamed,unnamed,unnamed,unnamed,unnamed,unnamed,unnamed,unnamed,unnamed,unnamed,unnamed,unnamed,unnamed,unnamed,unnamed,unnamed,unnamed,unnamed,unnamed,unnamed,unnamed,unnamed,unnamed,unnamed,unnamed,unnamed,unnamed,unnamed,unnamed,unnamed,unnamed,unnamed,unnamed,unnamed,unnamed,unnamed,unnamed,unnamed,unnamed,unnamed,unnamed,unnamed,unnamed,unnamed,unnamed,unnamed,unnamed,unnamed,unnamed,unnamed,unnamed,unnamed,unnamed,unnamed,unnamed,unnamed,unnamed,unnamed,unnamed,unnamed,unnamed,unnamed,unnamed,unnamed,unnamed,unnamed,unnamed,unnamed,unnamed,unnamed,unnamed,unnamed,unnamed,unnamed,unnamed,unnamed,unnamed,unnamed,unnamed,unnamed,unnamed,unnamed,unnamed,unnamed,unnamed,unnamed,unnamed,unnamed,unnamed,unnamed,unnamed,unnamed,unnamed,unnamed,unnamed,unnamed,unnamed,unnamed,unnamed,unnamed,unnamed,unnamed,unnamed,unnamed,unnamed,unnamed,unnamed,unnamed,unnamed,unnamed,unnamed,unnamed,unnamed,unnamed,unnamed,unnamed,unnamed,unnamed,unnamed,unnamed,unnamed,unnamed,unnamed,unnamed,unnamed,unnamed,unnamed,unnamed,unnamed,unnamed,unnamed,unnamed,unnamed,unnamed,unnamed,unnamed,unnamed,unnamed,unnamed,unnamed,unnamed,unnamed,unnamed,unnamed,unnamed,unnamed,unnamed,unnamed,unnamed,unnamed,unnamed,unnamed,unnamed,unnamed,unnamed,unnamed,unnamed,unnamed,unnamed,unnamed,unnamed,unnamed,unnamed,unnamed,unnamed,unnamed,unnamed,unnamed,unnamed,unnamed,unnamed,unnamed,unnamed,unnamed,unnamed,unnamed,unnamed,unnamed,unnamed,unnamed,unnamed,unnamed,unnamed,unnamed,unnamed,unnamed,unnamed,unnamed,unnamed,unnamed,unnamed,unnamed,unnamed,unnamed,unnamed,unnamed,unnamed,unnamed,unnamed,unnamed,unnamed,unnamed,unnamed,unnamed,unnamed,unnamed,unnamed,unnamed,unnamed,unnamed,unnamed,unnamed,unnamed,unnamed,unnamed,unnamed,unnamed,unnamed,unnamed,unnamed,unnamed,unnamed,unnamed,unnamed,unnamed,unnamed,unnamed,unnamed,unnamed,unnamed,unnamed,unnamed,unnamed,unnamed,unnamed,unnamed,unnamed,unnamed,unnamed,unnamed,unnamed,unnamed,unnamed,unnamed,unnamed,unnamed,unnamed,unnamed,unnamed,unnamed,unnamed,unnamed,unnamed,unnamed,unnamed,unnamed,unnamed,unnamed,unnamed,unnamed,unnamed,unnamed,unnamed,unnamed,unnamed,unnamed,unnamed,unnamed,unnamed,unnamed,unnamed,unnamed,unnamed,unnamed,unnamed,unnamed,unnamed,unnamed,unnamed,unnamed,unnamed,unnamed,unnamed,unnamed,unnamed,unnamed,unnamed,unnamed,unnamed,unnamed,unnamed,unnamed,unnamed,unnamed,unnamed,unnamed,unnamed,unnamed,unnamed,unnamed,unnamed,unnamed,unnamed,unnamed,unnamed,unnamed,unnamed,unnamed,unnamed,unnamed,unnamed,unnamed,unnamed,unnamed,unnamed,unnamed,unnamed,unnamed,unnamed,unnamed,unnamed,unnamed,unnamed,unnamed,unnamed,unnamed,unnamed,unnamed,unnamed,unnamed,unnamed,unnamed,unnamed,unnamed,unnamed,unnamed,unnamed,unnamed,unnamed,unnamed,unnamed,unnamed,unnamed,unnamed,unnamed,unnamed,unnamed,unnamed,unnamed,unnamed,unnamed,unnamed,unnamed,unnamed,unnamed,unnamed,unnamed,unnamed,unnamed,unnamed,unnamed,unnamed,unnamed,unnamed,unnamed,unnamed,unnamed,unnamed,unnamed,unnamed,unnamed,unnamed,unnamed,unnamed,unnamed,unnamed,unnamed,unnamed,unnamed,unnamed,unnamed,unnamed,unnamed,unnamed,unnamed,unnamed,unnamed,unnamed,unnamed,unnamed,unnamed,unnamed,unnamed,unnamed,unnamed,unnamed,unnamed,unnamed,unnamed,unnamed,unnamed,unnamed,unnamed,unnamed,unnamed,unnamed,unnamed,unnamed,unnamed,unnamed,unnamed,unnamed,unnamed,unnamed,unnamed,unnamed,unnamed,unnamed,unnamed,unnamed,unnamed,unnamed,unnamed,unnamed,unnamed,unnamed,unnamed,unnamed,unnamed	BCL2,BCL2L11,FADD,PMAIP1,PPP3CA	AKT1,BAX,BCL2,BCL2L11,CASP3,CCNB2,CHST3,CORO1A,DNAJA3,FADD,FAS,FOXP3,GIMAP5,IL2RA,JAK3,NCKAP1L,P2RX7,PMAIP1,PPP3CA,PPP3CB,RAG1,RIPK3,SIVA1,SLC46A2,SPNS2,STAT5A,STAT5B,TGFB1,TGFB2,TNFSF14,ZC3H8
GO Biological Process	GO:2000269	regulation of fibroblast apoptotic process	24	7.38007e-14	7.70479e-10	3.21033e-11	9.62518	2.07788	20	448	0.0268456	0.0446429	3	9	9	unnamed,unnamed,unnamed,unnamed,unnamed,unnamed,unnamed,unnamed,unnamed,unnamed,unnamed,unnamed,unnamed,unnamed,unnamed,unnamed,unnamed,unnamed,unnamed,unnamed	unnamed,unnamed,unnamed,unnamed,unnamed,unnamed,unnamed,unnamed,unnamed,unnamed,unnamed,unnamed,unnamed,unnamed,unnamed,unnamed,unnamed,unnamed,unnamed,unnamed,unnamed,unnamed,unnamed,unnamed,unnamed,unnamed,unnamed,unnamed,unnamed,unnamed,unnamed,unnamed,unnamed,unnamed,unnamed,unnamed,unnamed,unnamed,unnamed,unnamed,unnamed,unnamed,unnamed,unnamed,unnamed,unnamed,unnamed,unnamed,unnamed,unnamed,unnamed,unnamed,unnamed,unnamed,unnamed,unnamed,unnamed,unnamed,unnamed,unnamed,unnamed,unnamed,unnamed,unnamed,unnamed,unnamed,unnamed,unnamed,unnamed,unnamed,unnamed,unnamed,unnamed,unnamed,unnamed,unnamed,unnamed,unnamed,unnamed,unnamed,unnamed,unnamed,unnamed,unnamed,unnamed,unnamed,unnamed,unnamed,unnamed,unnamed,unnamed,unnamed,unnamed,unnamed,unnamed,unnamed,unnamed,unnamed,unnamed,unnamed,unnamed,unnamed,unnamed,unnamed,unnamed,unnamed,unnamed,unnamed,unnamed,unnamed,unnamed,unnamed,unnamed,unnamed,unnamed,unnamed,unnamed,unnamed,unnamed,unnamed,unnamed,unnamed,unnamed,unnamed,unnamed,unnamed,unnamed,unnamed,unnamed,unnamed,unnamed,unnamed,unnamed,unnamed,unnamed,unnamed,unnamed,unnamed,unnamed,unnamed,unnamed,unnamed,unnamed,unnamed,unnamed,unnamed,unnamed,unnamed,unnamed,unnamed,unnamed,unnamed,unnamed,unnamed,unnamed,unnamed,unnamed,unnamed,unnamed,unnamed,unnamed,unnamed,unnamed,unnamed,unnamed,unnamed,unnamed,unnamed,unnamed,unnamed,unnamed,unnamed,unnamed,unnamed,unnamed,unnamed,unnamed,unnamed,unnamed,unnamed,unnamed,unnamed,unnamed,unnamed,unnamed,unnamed,unnamed,unnamed,unnamed,unnamed,unnamed,unnamed,unnamed,unnamed,unnamed,unnamed,unnamed,unnamed,unnamed,unnamed,unnamed,unnamed,unnamed,unnamed,unnamed,unnamed,unnamed,unnamed,unnamed,unnamed,unnamed,unnamed,unnamed,unnamed,unnamed,unnamed,unnamed,unnamed,unnamed,unnamed,unnamed,unnamed,unnamed,unnamed,unnamed,unnamed,unnamed,unnamed,unnamed,unnamed,unnamed,unnamed,unnamed,unnamed,unnamed,unnamed,unnamed,unnamed,unnamed,unnamed,unnamed,unnamed,unnamed,unnamed,unnamed,unnamed,unnamed,unnamed,unnamed,unnamed,unnamed,unnamed,unnamed,unnamed,unnamed,unnamed,unnamed,unnamed,unnamed,unnamed,unnamed,unnamed,unnamed,unnamed,unnamed,unnamed,unnamed,unnamed,unnamed,unnamed,unnamed,unnamed,unnamed,unnamed,unnamed,unnamed,unnamed,unnamed,unnamed,unnamed,unnamed,unnamed,unnamed,unnamed,unnamed,unnamed,unnamed,unnamed,unnamed,unnamed,unnamed,unnamed,unnamed,unnamed,unnamed,unnamed,unnamed,unnamed,unnamed,unnamed,unnamed,unnamed,unnamed,unnamed,unnamed,unnamed,unnamed,unnamed,unnamed,unnamed,unnamed,unnamed,unnamed,unnamed,unnamed,unnamed,unnamed,unnamed,unnamed,unnamed,unnamed,unnamed,unnamed,unnamed,unnamed,unnamed,unnamed,unnamed,unnamed,unnamed,unnamed,unnamed,unnamed,unnamed,unnamed,unnamed,unnamed,unnamed,unnamed,unnamed,unnamed,unnamed,unnamed,unnamed,unnamed,unnamed,unnamed,unnamed,unnamed,unnamed,unnamed,unnamed,unnamed,unnamed,unnamed,unnamed,unnamed,unnamed,unnamed,unnamed,unnamed,unnamed,unnamed,unnamed,unnamed,unnamed,unnamed,unnamed,unnamed,unnamed,unnamed,unnamed,unnamed,unnamed,unnamed,unnamed,unnamed,unnamed,unnamed,unnamed,unnamed,unnamed,unnamed,unnamed,unnamed,unnamed,unnamed,unnamed,unnamed,unnamed,unnamed,unnamed,unnamed,unnamed,unnamed,unnamed,unnamed,unnamed,unnamed,unnamed,unnamed,unnamed,unnamed,unnamed,unnamed,unnamed,unnamed,unnamed,unnamed,unnamed,unnamed,unnamed,unnamed,unnamed,unnamed,unnamed,unnamed,unnamed,unnamed,unnamed,unnamed,unnamed,unnamed,unnamed,unnamed,unnamed,unnamed,unnamed,unnamed,unnamed,unnamed,unnamed,unnamed,unnamed,unnamed,unnamed,unnamed,unnamed,unnamed,unnamed,unnamed,unnamed,unnamed,unnamed,unnamed,unnamed,unnamed,unnamed	BCL2L11,BTG1,SFRP1	BCL2L11,BTG1,C11orf82,GAS6,IER3IP1,SFRP1,STK17A,STK17B,TP63
GO Biological Process	GO:0001782	B cell homeostasis	25	1.46601e-13	1.53052e-09	6.12207e-11	8.62416	2.43502	21	525	0.0281879	0.04	4	20	20	unnamed,unnamed,unnamed,unnamed,unnamed,unnamed,unnamed,unnamed,unnamed,unnamed,unnamed,unnamed,unnamed,unnamed,unnamed,unnamed,unnamed,unnamed,unnamed,unnamed,unnamed	unnamed,unnamed,unnamed,unnamed,unnamed,unnamed,unnamed,unnamed,unnamed,unnamed,unnamed,unnamed,unnamed,unnamed,unnamed,unnamed,unnamed,unnamed,unnamed,unnamed,unnamed,unnamed,unnamed,unnamed,unnamed,unnamed,unnamed,unnamed,unnamed,unnamed,unnamed,unnamed,unnamed,unnamed,unnamed,unnamed,unnamed,unnamed,unnamed,unnamed,unnamed,unnamed,unnamed,unnamed,unnamed,unnamed,unnamed,unnamed,unnamed,unnamed,unnamed,unnamed,unnamed,unnamed,unnamed,unnamed,unnamed,unnamed,unnamed,unnamed,unnamed,unnamed,unnamed,unnamed,unnamed,unnamed,unnamed,unnamed,unnamed,unnamed,unnamed,unnamed,unnamed,unnamed,unnamed,unnamed,unnamed,unnamed,unnamed,unnamed,unnamed,unnamed,unnamed,unnamed,unnamed,unnamed,unnamed,unnamed,unnamed,unnamed,unnamed,unnamed,unnamed,unnamed,unnamed,unnamed,unnamed,unnamed,unnamed,unnamed,unnamed,unnamed,unnamed,unnamed,unnamed,unnamed,unnamed,unnamed,unnamed,unnamed,unnamed,unnamed,unnamed,unnamed,unnamed,unnamed,unnamed,unnamed,unnamed,unnamed,unnamed,unnamed,unnamed,unnamed,unnamed,unnamed,unnamed,unnamed,unnamed,unnamed,unnamed,unnamed,unnamed,unnamed,unnamed,unnamed,unnamed,unnamed,unnamed,unnamed,unnamed,unnamed,unnamed,unnamed,unnamed,unnamed,unnamed,unnamed,unnamed,unnamed,unnamed,unnamed,unnamed,unnamed,unnamed,unnamed,unnamed,unnamed,unnamed,unnamed,unnamed,unnamed,unnamed,unnamed,unnamed,unnamed,unnamed,unnamed,unnamed,unnamed,unnamed,unnamed,unnamed,unnamed,unnamed,unnamed,unnamed,unnamed,unnamed,unnamed,unnamed,unnamed,unnamed,unnamed,unnamed,unnamed,unnamed,unnamed,unnamed,unnamed,unnamed,unnamed,unnamed,unnamed,unnamed,unnamed,unnamed,unnamed,unnamed,unnamed,unnamed,unnamed,unnamed,unnamed,unnamed,unnamed,unnamed,unnamed,unnamed,unnamed,unnamed,unnamed,unnamed,unnamed,unnamed,unnamed,unnamed,unnamed,unnamed,unnamed,unnamed,unnamed,unnamed,unnamed,unnamed,unnamed,unnamed,unnamed,unnamed,unnamed,unnamed,unnamed,unnamed,unnamed,unnamed,unnamed,unnamed,unnamed,unnamed,unnamed,unnamed,unnamed,unnamed,unnamed,unnamed,unnamed,unnamed,unnamed,unnamed,unnamed,unnamed,unnamed,unnamed,unnamed,unnamed,unnamed,unnamed,unnamed,unnamed,unnamed,unnamed,unnamed,unnamed,unnamed,unnamed,unnamed,unnamed,unnamed,unnamed,unnamed,unnamed,unnamed,unnamed,unnamed,unnamed,unnamed,unnamed,unnamed,unnamed,unnamed,unnamed,unnamed,unnamed,unnamed,unnamed,unnamed,unnamed,unnamed,unnamed,unnamed,unnamed,unnamed,unnamed,unnamed,unnamed,unnamed,unnamed,unnamed,unnamed,unnamed,unnamed,unnamed,unnamed,unnamed,unnamed,unnamed,unnamed,unnamed,unnamed,unnamed,unnamed,unnamed,unnamed,unnamed,unnamed,unnamed,unnamed,unnamed,unnamed,unnamed,unnamed,unnamed,unnamed,unnamed,unnamed,unnamed,unnamed,unnamed,unnamed,unnamed,unnamed,unnamed,unnamed,unnamed,unnamed,unnamed,unnamed,unnamed,unnamed,unnamed,unnamed,unnamed,unnamed,unnamed,unnamed,unnamed,unnamed,unnamed,unnamed,unnamed,unnamed,unnamed,unnamed,unnamed,unnamed,unnamed,unnamed,unnamed,unnamed,unnamed,unnamed,unnamed,unnamed,unnamed,unnamed,unnamed,unnamed,unnamed,unnamed,unnamed,unnamed,unnamed,unnamed,unnamed,unnamed,unnamed,unnamed,unnamed,unnamed,unnamed,unnamed,unnamed,unnamed,unnamed,unnamed,unnamed,unnamed,unnamed,unnamed,unnamed,unnamed,unnamed,unnamed,unnamed,unnamed,unnamed,unnamed,unnamed,unnamed,unnamed,unnamed,unnamed,unnamed,unnamed,unnamed,unnamed,unnamed,unnamed,unnamed,unnamed,unnamed,unnamed,unnamed,unnamed,unnamed,unnamed,unnamed,unnamed,unnamed,unnamed,unnamed,unnamed,unnamed,unnamed,unnamed,unnamed,unnamed,unnamed,unnamed,unnamed,unnamed,unnamed,unnamed,unnamed,unnamed,unnamed,unnamed,unnamed,unnamed,unnamed,unnamed,unnamed,unnamed,unnamed,unnamed,unnamed,unnamed,unnamed,unnamed,unnamed,unnamed,unnamed,unnamed,unnamed,unnamed,unnamed,unnamed,unnamed,unnamed,unnamed,unnamed,unnamed,unnamed,unnamed,unnamed,unnamed,unnamed,unnamed,unnamed,unnamed,unnamed,unnamed,unnamed,unnamed,unnamed,unnamed,unnamed,unnamed,unnamed,unnamed,unnamed,unnamed,unnamed,unnamed,unnamed,unnamed,unnamed,unnamed,unnamed,unnamed,unnamed,unnamed,unnamed,unnamed,unnamed,unnamed,unnamed,unnamed,unnamed,unnamed,unnamed,unnamed,unnamed,unnamed,unnamed,unnamed,unnamed,unnamed,unnamed,unnamed,unnamed,unnamed,unnamed,unnamed,unnamed,unnamed,unnamed,unnamed,unnamed,unnamed,unnamed,unnamed,unnamed,unnamed,unnamed	BCL2,BCL2L11,HIF1A,MEF2C	BAK1,BAX,BCL2,BCL2L11,CASP3,FOXP3,HIF1A,IKBKB,IKBKG,LYN,MEF2A,MEF2C,NCKAP1L,PIK3CD,SH2B2,SPNS2,TNFAIP3,TNFRSF13B,TNFRSF13C,TNFSF13B
GO Biological Process	GO:0030071	regulation of mitotic metaphase/anaphase transition	26	1.52993e-13	1.59724e-09	6.14324e-11	7.57083	3.03798	23	655	0.0308725	0.0351145	3	43	43	unnamed,unnamed,unnamed,unnamed,unnamed,unnamed,unnamed,unnamed,unnamed,unnamed,unnamed,unnamed,unnamed,unnamed,unnamed,unnamed,unnamed,unnamed,unnamed,unnamed,unnamed,unnamed,unnamed	unnamed,unnamed,unnamed,unnamed,unnamed,unnamed,unnamed,unnamed,unnamed,unnamed,unnamed,unnamed,unnamed,unnamed,unnamed,unnamed,unnamed,unnamed,unnamed,unnamed,unnamed,unnamed,unnamed,unnamed,unnamed,unnamed,unnamed,unnamed,unnamed,unnamed,unnamed,unnamed,unnamed,unnamed,unnamed,unnamed,unnamed,unnamed,unnamed,unnamed,unnamed,unnamed,unnamed,unnamed,unnamed,unnamed,unnamed,unnamed,unnamed,unnamed,unnamed,unnamed,unnamed,unnamed,unnamed,unnamed,unnamed,unnamed,unnamed,unnamed,unnamed,unnamed,unnamed,unnamed,unnamed,unnamed,unnamed,unnamed,unnamed,unnamed,unnamed,unnamed,unnamed,unnamed,unnamed,unnamed,unnamed,unnamed,unnamed,unnamed,unnamed,unnamed,unnamed,unnamed,unnamed,unnamed,unnamed,unnamed,unnamed,unnamed,unnamed,unnamed,unnamed,unnamed,unnamed,unnamed,unnamed,unnamed,unnamed,unnamed,unnamed,unnamed,unnamed,unnamed,unnamed,unnamed,unnamed,unnamed,unnamed,unnamed,unnamed,unnamed,unnamed,unnamed,unnamed,unnamed,unnamed,unnamed,unnamed,unnamed,unnamed,unnamed,unnamed,unnamed,unnamed,unnamed,unnamed,unnamed,unnamed,unnamed,unnamed,unnamed,unnamed,unnamed,unnamed,unnamed,unnamed,unnamed,unnamed,unnamed,unnamed,unnamed,unnamed,unnamed,unnamed,unnamed,unnamed,unnamed,unnamed,unnamed,unnamed,unnamed,unnamed,unnamed,unnamed,unnamed,unnamed,unnamed,unnamed,unnamed,unnamed,unnamed,unnamed,unnamed,unnamed,unnamed,unnamed,unnamed,unnamed,unnamed,unnamed,unnamed,unnamed,unnamed,unnamed,unnamed,unnamed,unnamed,unnamed,unnamed,unnamed,unnamed,unnamed,unnamed,unnamed,unnamed,unnamed,unnamed,unnamed,unnamed,unnamed,unnamed,unnamed,unnamed,unnamed,unnamed,unnamed,unnamed,unnamed,unnamed,unnamed,unnamed,unnamed,unnamed,unnamed,unnamed,unnamed,unnamed,unnamed,unnamed,unnamed,unnamed,unnamed,unnamed,unnamed,unnamed,unnamed,unnamed,unnamed,unnamed,unnamed,unnamed,unnamed,unnamed,unnamed,unnamed,unnamed,unnamed,unnamed,unnamed,unnamed,unnamed,unnamed,unnamed,unnamed,unnamed,unnamed,unnamed,unnamed,unnamed,unnamed,unnamed,unnamed,unnamed,unnamed,unnamed,unnamed,unnamed,unnamed,unnamed,unnamed,unnamed,unnamed,unnamed,unnamed,unnamed,unnamed,unnamed,unnamed,unnamed,unnamed,unnamed,unnamed,unnamed,unnamed,unnamed,unnamed,unnamed,unnamed,unnamed,unnamed,unnamed,unnamed,unnamed,unnamed,unnamed,unnamed,unnamed,unnamed,unnamed,unnamed,unnamed,unnamed,unnamed,unnamed,unnamed,unnamed,unnamed,unnamed,unnamed,unnamed,unnamed,unnamed,unnamed,unnamed,unnamed,unnamed,unnamed,unnamed,unnamed,unnamed,unnamed,unnamed,unnamed,unnamed,unnamed,unnamed,unnamed,unnamed,unnamed,unnamed,unnamed,unnamed,unnamed,unnamed,unnamed,unnamed,unnamed,unnamed,unnamed,unnamed,unnamed,unnamed,unnamed,unnamed,unnamed,unnamed,unnamed,unnamed,unnamed,unnamed,unnamed,unnamed,unnamed,unnamed,unnamed,unnamed,unnamed,unnamed,unnamed,unnamed,unnamed,unnamed,unnamed,unnamed,unnamed,unnamed,unnamed,unnamed,unnamed,unnamed,unnamed,unnamed,unnamed,unnamed,unnamed,unnamed,unnamed,unnamed,unnamed,unnamed,unnamed,unnamed,unnamed,unnamed,unnamed,unnamed,unnamed,unnamed,unnamed,unnamed,unnamed,unnamed,unnamed,unnamed,unnamed,unnamed,unnamed,unnamed,unnamed,unnamed,unnamed,unnamed,unnamed,unnamed,unnamed,unnamed,unnamed,unnamed,unnamed,unnamed,unnamed,unnamed,unnamed,unnamed,unnamed,unnamed,unnamed,unnamed,unnamed,unnamed,unnamed,unnamed,unnamed,unnamed,unnamed,unnamed,unnamed,unnamed,unnamed,unnamed,unnamed,unnamed,unnamed,unnamed,unnamed,unnamed,unnamed,unnamed,unnamed,unnamed,unnamed,unnamed,unnamed,unnamed,unnamed,unnamed,unnamed,unnamed,unnamed,unnamed,unnamed,unnamed,unnamed,unnamed,unnamed,unnamed,unnamed,unnamed,unnamed,unnamed,unnamed,unnamed,unnamed,unnamed,unnamed,unnamed,unnamed,unnamed,unnamed,unnamed,unnamed,unnamed,unnamed,unnamed,unnamed,unnamed,unnamed,unnamed,unnamed,unnamed,unnamed,unnamed,unnamed,unnamed,unnamed,unnamed,unnamed,unnamed,unnamed,unnamed,unnamed,unnamed,unnamed,unnamed,unnamed,unnamed,unnamed,unnamed,unnamed,unnamed,unnamed,unnamed,unnamed,unnamed,unnamed,unnamed,unnamed,unnamed,unnamed,unnamed,unnamed,unnamed,unnamed,unnamed,unnamed,unnamed,unnamed,unnamed,unnamed,unnamed,unnamed,unnamed,unnamed,unnamed,unnamed,unnamed,unnamed,unnamed,unnamed,unnamed,unnamed,unnamed,unnamed,unnamed,unnamed,unnamed,unnamed,unnamed,unnamed,unnamed,unnamed,unnamed,unnamed,unnamed,unnamed,unnamed,unnamed,unnamed,unnamed,unnamed,unnamed,unnamed,unnamed,unnamed,unnamed,unnamed,unnamed,unnamed,unnamed,unnamed,unnamed,unnamed,unnamed,unnamed,unnamed,unnamed,unnamed,unnamed,unnamed,unnamed,unnamed,unnamed,unnamed,unnamed,unnamed,unnamed,unnamed,unnamed,unnamed,unnamed,unnamed,unnamed,unnamed,unnamed,unnamed,unnamed,unnamed,unnamed,unnamed,unnamed,unnamed,unnamed,unnamed,unnamed,unnamed,unnamed,unnamed,unnamed,unnamed,unnamed,unnamed,unnamed,unnamed,unnamed,unnamed,unnamed,unnamed,unnamed,unnamed,unnamed,unnamed,unnamed,unnamed,unnamed,unnamed,unnamed,unnamed,unnamed,unnamed,unnamed,unnamed,unnamed,unnamed,unnamed,unnamed,unnamed,unnamed,unnamed,unnamed,unnamed,unnamed,unnamed,unnamed,unnamed,unnamed,unnamed,unnamed,unnamed,unnamed,unnamed,unnamed,unnamed,unnamed,unnamed,unnamed,unnamed,unnamed,unnamed,unnamed,unnamed,unnamed,unnamed,unnamed,unnamed,unnamed,unnamed,unnamed,unnamed,unnamed,unnamed,unnamed,unnamed,unnamed,unnamed,unnamed,unnamed,unnamed,unnamed,unnamed,unnamed,unnamed,unnamed,unnamed,unnamed	ANAPC1,APC,MAD1L1	ANAPC1,ANAPC10,ANAPC11,ANAPC2,ANAPC4,ANAPC5,ANAPC7,APC,ATM,BUB1,BUB1B,BUB3,CDC16,CDC20,CDC23,CDC26,CDC27,CDC6,CENPE,CENPF,DLGAP5,ESPL1,FBXO5,KHDC3L,KLHL22,MAD1L1,MAD2L1,MAD2L2,NEK6,NSMCE2,PLK1,PSMG2,PTEN,RB1,SMC5,TERF1,TEX14,TPR,TTK,UBE2C,UBE2D1,UBE2E1,USP44
GO Biological Process	GO:0009886	post-embryonic morphogenesis	27	1.84567e-13	1.92688e-09	7.13661e-11	10.8102	1.66509	18	359	0.0241611	0.0501393	1	12	12	unnamed,unnamed,unnamed,unnamed,unnamed,unnamed,unnamed,unnamed,unnamed,unnamed,unnamed,unnamed,unnamed,unnamed,unnamed,unnamed,unnamed,unnamed	unnamed,unnamed,unnamed,unnamed,unnamed,unnamed,unnamed,unnamed,unnamed,unnamed,unnamed,unnamed,unnamed,unnamed,unnamed,unnamed,unnamed,unnamed,unnamed,unnamed,unnamed,unnamed,unnamed,unnamed,unnamed,unnamed,unnamed,unnamed,unnamed,unnamed,unnamed,unnamed,unnamed,unnamed,unnamed,unnamed,unnamed,unnamed,unnamed,unnamed,unnamed,unnamed,unnamed,unnamed,unnamed,unnamed,unnamed,unnamed,unnamed,unnamed,unnamed,unnamed,unnamed,unnamed,unnamed,unnamed,unnamed,unnamed,unnamed,unnamed,unnamed,unnamed,unnamed,unnamed,unnamed,unnamed,unnamed,unnamed,unnamed,unnamed,unnamed,unnamed,unnamed,unnamed,unnamed,unnamed,unnamed,unnamed,unnamed,unnamed,unnamed,unnamed,unnamed,unnamed,unnamed,unnamed,unnamed,unnamed,unnamed,unnamed,unnamed,unnamed,unnamed,unnamed,unnamed,unnamed,unnamed,unnamed,unnamed,unnamed,unnamed,unnamed,unnamed,unnamed,unnamed,unnamed,unnamed,unnamed,unnamed,unnamed,unnamed,unnamed,unnamed,unnamed,unnamed,unnamed,unnamed,unnamed,unnamed,unnamed,unnamed,unnamed,unnamed,unnamed,unnamed,unnamed,unnamed,unnamed,unnamed,unnamed,unnamed,unnamed,unnamed,unnamed,unnamed,unnamed,unnamed,unnamed,unnamed,unnamed,unnamed,unnamed,unnamed,unnamed,unnamed,unnamed,unnamed,unnamed,unnamed,unnamed,unnamed,unnamed,unnamed,unnamed,unnamed,unnamed,unnamed,unnamed,unnamed,unnamed,unnamed,unnamed,unnamed,unnamed,unnamed,unnamed,unnamed,unnamed,unnamed,unnamed,unnamed,unnamed,unnamed,unnamed,unnamed,unnamed,unnamed,unnamed,unnamed,unnamed,unnamed,unnamed,unnamed,unnamed,unnamed,unnamed,unnamed,unnamed,unnamed,unnamed,unnamed,unnamed,unnamed,unnamed,unnamed,unnamed,unnamed,unnamed,unnamed,unnamed,unnamed,unnamed,unnamed,unnamed,unnamed,unnamed,unnamed,unnamed,unnamed,unnamed,unnamed,unnamed,unnamed,unnamed,unnamed,unnamed,unnamed,unnamed,unnamed,unnamed,unnamed,unnamed,unnamed,unnamed,unnamed,unnamed,unnamed,unnamed,unnamed,unnamed,unnamed,unnamed,unnamed,unnamed,unnamed,unnamed,unnamed,unnamed,unnamed,unnamed,unnamed,unnamed,unnamed,unnamed,unnamed,unnamed,unnamed,unnamed,unnamed,unnamed,unnamed,unnamed,unnamed,unnamed,unnamed,unnamed,unnamed,unnamed,unnamed,unnamed,unnamed,unnamed,unnamed,unnamed,unnamed,unnamed,unnamed,unnamed,unnamed,unnamed,unnamed,unnamed,unnamed,unnamed,unnamed,unnamed,unnamed,unnamed,unnamed,unnamed,unnamed,unnamed,unnamed,unnamed,unnamed,unnamed,unnamed,unnamed,unnamed,unnamed,unnamed,unnamed,unnamed,unnamed,unnamed,unnamed,unnamed,unnamed,unnamed,unnamed,unnamed,unnamed,unnamed,unnamed,unnamed,unnamed,unnamed,unnamed,unnamed,unnamed,unnamed,unnamed,unnamed,unnamed,unnamed,unnamed,unnamed,unnamed,unnamed,unnamed,unnamed,unnamed,unnamed,unnamed,unnamed,unnamed,unnamed,unnamed,unnamed,unnamed,unnamed,unnamed,unnamed,unnamed,unnamed,unnamed,unnamed,unnamed,unnamed,unnamed,unnamed,unnamed,unnamed,unnamed,unnamed,unnamed,unnamed,unnamed,unnamed,unnamed,unnamed,unnamed,unnamed,unnamed,unnamed,unnamed,unnamed,unnamed,unnamed	BCL2L11	BAK1,BAX,BCL2L11,BHLHE23,CCDC66,DSCAM,GNAS,GRK1,GRXCR1,HMGN1,MYO7A,NKX2-3
GO Biological Process	GO:0032462	regulation of protein homooligomerization	28	2.55705e-13	2.66956e-09	9.53414e-11	10.6035	1.69756	18	366	0.0241611	0.0491803	1	15	15	unnamed,unnamed,unnamed,unnamed,unnamed,unnamed,unnamed,unnamed,unnamed,unnamed,unnamed,unnamed,unnamed,unnamed,unnamed,unnamed,unnamed,unnamed	unnamed,unnamed,unnamed,unnamed,unnamed,unnamed,unnamed,unnamed,unnamed,unnamed,unnamed,unnamed,unnamed,unnamed,unnamed,unnamed,unnamed,unnamed,unnamed,unnamed,unnamed,unnamed,unnamed,unnamed,unnamed,unnamed,unnamed,unnamed,unnamed,unnamed,unnamed,unnamed,unnamed,unnamed,unnamed,unnamed,unnamed,unnamed,unnamed,unnamed,unnamed,unnamed,unnamed,unnamed,unnamed,unnamed,unnamed,unnamed,unnamed,unnamed,unnamed,unnamed,unnamed,unnamed,unnamed,unnamed,unnamed,unnamed,unnamed,unnamed,unnamed,unnamed,unnamed,unnamed,unnamed,unnamed,unnamed,unnamed,unnamed,unnamed,unnamed,unnamed,unnamed,unnamed,unnamed,unnamed,unnamed,unnamed,unnamed,unnamed,unnamed,unnamed,unnamed,unnamed,unnamed,unnamed,unnamed,unnamed,unnamed,unnamed,unnamed,unnamed,unnamed,unnamed,unnamed,unnamed,unnamed,unnamed,unnamed,unnamed,unnamed,unnamed,unnamed,unnamed,unnamed,unnamed,unnamed,unnamed,unnamed,unnamed,unnamed,unnamed,unnamed,unnamed,unnamed,unnamed,unnamed,unnamed,unnamed,unnamed,unnamed,unnamed,unnamed,unnamed,unnamed,unnamed,unnamed,unnamed,unnamed,unnamed,unnamed,unnamed,unnamed,unnamed,unnamed,unnamed,unnamed,unnamed,unnamed,unnamed,unnamed,unnamed,unnamed,unnamed,unnamed,unnamed,unnamed,unnamed,unnamed,unnamed,unnamed,unnamed,unnamed,unnamed,unnamed,unnamed,unnamed,unnamed,unnamed,unnamed,unnamed,unnamed,unnamed,unnamed,unnamed,unnamed,unnamed,unnamed,unnamed,unnamed,unnamed,unnamed,unnamed,unnamed,unnamed,unnamed,unnamed,unnamed,unnamed,unnamed,unnamed,unnamed,unnamed,unnamed,unnamed,unnamed,unnamed,unnamed,unnamed,unnamed,unnamed,unnamed,unnamed,unnamed,unnamed,unnamed,unnamed,unnamed,unnamed,unnamed,unnamed,unnamed,unnamed,unnamed,unnamed,unnamed,unnamed,unnamed,unnamed,unnamed,unnamed,unnamed,unnamed,unnamed,unnamed,unnamed,unnamed,unnamed,unnamed,unnamed,unnamed,unnamed,unnamed,unnamed,unnamed,unnamed,unnamed,unnamed,unnamed,unnamed,unnamed,unnamed,unnamed,unnamed,unnamed,unnamed,unnamed,unnamed,unnamed,unnamed,unnamed,unnamed,unnamed,unnamed,unnamed,unnamed,unnamed,unnamed,unnamed,unnamed,unnamed,unnamed,unnamed,unnamed,unnamed,unnamed,unnamed,unnamed,unnamed,unnamed,unnamed,unnamed,unnamed,unnamed,unnamed,unnamed,unnamed,unnamed,unnamed,unnamed,unnamed,unnamed,unnamed,unnamed,unnamed,unnamed,unnamed,unnamed,unnamed,unnamed,unnamed,unnamed,unnamed,unnamed,unnamed,unnamed,unnamed,unnamed,unnamed,unnamed,unnamed,unnamed,unnamed,unnamed,unnamed,unnamed,unnamed,unnamed,unnamed,unnamed,unnamed,unnamed,unnamed,unnamed,unnamed,unnamed,unnamed,unnamed,unnamed,unnamed,unnamed,unnamed,unnamed,unnamed,unnamed,unnamed,unnamed,unnamed,unnamed,unnamed,unnamed,unnamed,unnamed,unnamed,unnamed,unnamed,unnamed,unnamed,unnamed,unnamed,unnamed,unnamed,unnamed,unnamed,unnamed,unnamed,unnamed,unnamed,unnamed,unnamed,unnamed,unnamed,unnamed,unnamed,unnamed,unnamed,unnamed,unnamed,unnamed,unnamed,unnamed,unnamed,unnamed,unnamed,unnamed,unnamed,unnamed,unnamed,unnamed,unnamed,unnamed,unnamed,unnamed,unnamed,unnamed,unnamed	BCL2L11	BBC3,BCL11A,BCL2L11,BID,BIK,BMF,CLU,CRBN,FAS,GNB2L1,HRK,PEX14,PEX5,SMCR7,SRC
GO Biological Process	GO:0048538	thymus development	29	2.57747e-13	2.69088e-09	9.27888e-11	5.16517	6.00174	31	1294	0.0416107	0.0239567	6	39	39	unnamed,unnamed,unnamed,unnamed,unnamed,unnamed,unnamed,unnamed,unnamed,unnamed,unnamed,unnamed,unnamed,unnamed,unnamed,unnamed,unnamed,unnamed,unnamed,unnamed,unnamed,unnamed,unnamed,unnamed,unnamed,unnamed,unnamed,unnamed,unnamed,unnamed,unnamed	unnamed,unnamed,unnamed,unnamed,unnamed,unnamed,unnamed,unnamed,unnamed,unnamed,unnamed,unnamed,unnamed,unnamed,unnamed,unnamed,unnamed,unnamed,unnamed,unnamed,unnamed,unnamed,unnamed,unnamed,unnamed,unnamed,unnamed,unnamed,unnamed,unnamed,unnamed,unnamed,unnamed,unnamed,unnamed,unnamed,unnamed,unnamed,unnamed,unnamed,unnamed,unnamed,unnamed,unnamed,unnamed,unnamed,unnamed,unnamed,unnamed,unnamed,unnamed,unnamed,unnamed,unnamed,unnamed,unnamed,unnamed,unnamed,unnamed,unnamed,unnamed,unnamed,unnamed,unnamed,unnamed,unnamed,unnamed,unnamed,unnamed,unnamed,unnamed,unnamed,unnamed,unnamed,unnamed,unnamed,unnamed,unnamed,unnamed,unnamed,unnamed,unnamed,unnamed,unnamed,unnamed,unnamed,unnamed,unnamed,unnamed,unnamed,unnamed,unnamed,unnamed,unnamed,unnamed,unnamed,unnamed,unnamed,unnamed,unnamed,unnamed,unnamed,unnamed,unnamed,unnamed,unnamed,unnamed,unnamed,unnamed,unnamed,unnamed,unnamed,unnamed,unnamed,unnamed,unnamed,unnamed,unnamed,unnamed,unnamed,unnamed,unnamed,unnamed,unnamed,unnamed,unnamed,unnamed,unnamed,unnamed,unnamed,unnamed,unnamed,unnamed,unnamed,unnamed,unnamed,unnamed,unnamed,unnamed,unnamed,unnamed,unnamed,unnamed,unnamed,unnamed,unnamed,unnamed,unnamed,unnamed,unnamed,unnamed,unnamed,unnamed,unnamed,unnamed,unnamed,unnamed,unnamed,unnamed,unnamed,unnamed,unnamed,unnamed,unnamed,unnamed,unnamed,unnamed,unnamed,unnamed,unnamed,unnamed,unnamed,unnamed,unnamed,unnamed,unnamed,unnamed,unnamed,unnamed,unnamed,unnamed,unnamed,unnamed,unnamed,unnamed,unnamed,unnamed,unnamed,unnamed,unnamed,unnamed,unnamed,unnamed,unnamed,unnamed,unnamed,unnamed,unnamed,unnamed,unnamed,unnamed,unnamed,unnamed,unnamed,unnamed,unnamed,unnamed,unnamed,unnamed,unnamed,unnamed,unnamed,unnamed,unnamed,unnamed,unnamed,unnamed,unnamed,unnamed,unnamed,unnamed,unnamed,unnamed,unnamed,unnamed,unnamed,unnamed,unnamed,unnamed,unnamed,unnamed,unnamed,unnamed,unnamed,unnamed,unnamed,unnamed,unnamed,unnamed,unnamed,unnamed,unnamed,unnamed,unnamed,unnamed,unnamed,unnamed,unnamed,unnamed,unnamed,unnamed,unnamed,unnamed,unnamed,unnamed,unnamed,unnamed,unnamed,unnamed,unnamed,unnamed,unnamed,unnamed,unnamed,unnamed,unnamed,unnamed,unnamed,unnamed,unnamed,unnamed,unnamed,unnamed,unnamed,unnamed,unnamed,unnamed,unnamed,unnamed,unnamed,unnamed,unnamed,unnamed,unnamed,unnamed,unnamed,unnamed,unnamed,unnamed,unnamed,unnamed,unnamed,unnamed,unnamed,unnamed,unnamed,unnamed,unnamed,unnamed,unnamed,unnamed,unnamed,unnamed,unnamed,unnamed,unnamed,unnamed,unnamed,unnamed,unnamed,unnamed,unnamed,unnamed,unnamed,unnamed,unnamed,unnamed,unnamed,unnamed,unnamed,unnamed,unnamed,unnamed,unnamed,unnamed,unnamed,unnamed,unnamed,unnamed,unnamed,unnamed,unnamed,unnamed,unnamed,unnamed,unnamed,unnamed,unnamed,unnamed,unnamed,unnamed,unnamed,unnamed,unnamed,unnamed,unnamed,unnamed,unnamed,unnamed,unnamed,unnamed,unnamed,unnamed,unnamed,unnamed,unnamed,unnamed,unnamed,unnamed,unnamed,unnamed,unnamed,unnamed,unnamed,unnamed,unnamed,unnamed,unnamed,unnamed,unnamed,unnamed,unnamed,unnamed,unnamed,unnamed,unnamed,unnamed,unnamed,unnamed,unnamed,unnamed,unnamed,unnamed,unnamed,unnamed,unnamed,unnamed,unnamed,unnamed,unnamed,unnamed,unnamed,unnamed,unnamed,unnamed,unnamed,unnamed,unnamed,unnamed,unnamed,unnamed,unnamed,unnamed,unnamed,unnamed,unnamed,unnamed,unnamed,unnamed,unnamed,unnamed,unnamed,unnamed,unnamed,unnamed,unnamed,unnamed,unnamed,unnamed,unnamed,unnamed,unnamed,unnamed,unnamed,unnamed,unnamed,unnamed,unnamed,unnamed,unnamed,unnamed,unnamed,unnamed,unnamed,unnamed,unnamed,unnamed,unnamed,unnamed,unnamed,unnamed,unnamed,unnamed,unnamed,unnamed,unnamed,unnamed,unnamed,unnamed,unnamed,unnamed,unnamed,unnamed,unnamed,unnamed,unnamed,unnamed,unnamed,unnamed,unnamed,unnamed,unnamed,unnamed,unnamed,unnamed,unnamed,unnamed,unnamed,unnamed,unnamed,unnamed,unnamed,unnamed,unnamed,unnamed,unnamed,unnamed,unnamed,unnamed,unnamed,unnamed,unnamed,unnamed,unnamed,unnamed,unnamed,unnamed,unnamed,unnamed,unnamed,unnamed,unnamed,unnamed,unnamed,unnamed,unnamed,unnamed,unnamed,unnamed,unnamed,unnamed,unnamed,unnamed,unnamed,unnamed,unnamed,unnamed,unnamed,unnamed,unnamed,unnamed,unnamed,unnamed,unnamed,unnamed,unnamed,unnamed,unnamed,unnamed,unnamed,unnamed,unnamed,unnamed,unnamed,unnamed,unnamed,unnamed,unnamed,unnamed,unnamed,unnamed,unnamed,unnamed,unnamed,unnamed,unnamed,unnamed,unnamed,unnamed,unnamed,unnamed,unnamed,unnamed,unnamed,unnamed,unnamed,unnamed,unnamed,unnamed,unnamed,unnamed,unnamed,unnamed,unnamed,unnamed,unnamed,unnamed,unnamed,unnamed,unnamed,unnamed,unnamed,unnamed,unnamed,unnamed,unnamed,unnamed,unnamed,unnamed,unnamed,unnamed,unnamed,unnamed,unnamed,unnamed,unnamed,unnamed,unnamed,unnamed,unnamed,unnamed,unnamed,unnamed,unnamed,unnamed,unnamed,unnamed,unnamed,unnamed,unnamed,unnamed,unnamed,unnamed,unnamed,unnamed,unnamed,unnamed,unnamed,unnamed,unnamed,unnamed,unnamed,unnamed,unnamed,unnamed,unnamed,unnamed,unnamed,unnamed,unnamed,unnamed,unnamed,unnamed,unnamed,unnamed,unnamed,unnamed,unnamed,unnamed,unnamed,unnamed,unnamed,unnamed,unnamed,unnamed,unnamed,unnamed,unnamed,unnamed,unnamed,unnamed,unnamed,unnamed,unnamed,unnamed,unnamed,unnamed,unnamed,unnamed,unnamed,unnamed,unnamed,unnamed,unnamed,unnamed,unnamed,unnamed,unnamed,unnamed,unnamed,unnamed,unnamed,unnamed,unnamed,unnamed,unnamed,unnamed,unnamed,unnamed,unnamed,unnamed,unnamed,unnamed,unnamed,unnamed,unnamed,unnamed,unnamed,unnamed,unnamed,unnamed,unnamed,unnamed,unnamed,unnamed,unnamed,unnamed,unnamed,unnamed,unnamed,unnamed,unnamed,unnamed,unnamed,unnamed,unnamed,unnamed,unnamed,unnamed,unnamed,unnamed,unnamed,unnamed,unnamed,unnamed,unnamed,unnamed,unnamed,unnamed,unnamed,unnamed,unnamed,unnamed,unnamed,unnamed,unnamed,unnamed,unnamed,unnamed,unnamed,unnamed,unnamed,unnamed,unnamed,unnamed,unnamed,unnamed,unnamed,unnamed,unnamed,unnamed,unnamed,unnamed,unnamed,unnamed,unnamed,unnamed,unnamed,unnamed,unnamed,unnamed,unnamed,unnamed,unnamed,unnamed,unnamed,unnamed,unnamed,unnamed,unnamed,unnamed,unnamed,unnamed,unnamed,unnamed,unnamed,unnamed,unnamed,unnamed,unnamed,unnamed,unnamed,unnamed,unnamed,unnamed,unnamed,unnamed,unnamed,unnamed,unnamed,unnamed,unnamed,unnamed,unnamed,unnamed,unnamed,unnamed,unnamed,unnamed,unnamed,unnamed,unnamed,unnamed,unnamed,unnamed,unnamed,unnamed,unnamed,unnamed,unnamed,unnamed,unnamed,unnamed,unnamed,unnamed,unnamed,unnamed,unnamed,unnamed,unnamed,unnamed,unnamed,unnamed,unnamed,unnamed,unnamed,unnamed,unnamed,unnamed,unnamed,unnamed,unnamed,unnamed,unnamed,unnamed,unnamed,unnamed,unnamed,unnamed,unnamed,unnamed,unnamed,unnamed,unnamed,unnamed,unnamed,unnamed,unnamed,unnamed,unnamed,unnamed,unnamed,unnamed,unnamed,unnamed,unnamed,unnamed,unnamed,unnamed,unnamed,unnamed,unnamed,unnamed,unnamed,unnamed,unnamed,unnamed,unnamed,unnamed,unnamed,unnamed,unnamed,unnamed,unnamed,unnamed,unnamed,unnamed,unnamed,unnamed,unnamed,unnamed,unnamed,unnamed,unnamed,unnamed,unnamed,unnamed,unnamed,unnamed,unnamed,unnamed,unnamed,unnamed,unnamed,unnamed,unnamed,unnamed,unnamed,unnamed,unnamed,unnamed,unnamed,unnamed,unnamed,unnamed,unnamed,unnamed,unnamed,unnamed,unnamed,unnamed,unnamed,unnamed,unnamed,unnamed,unnamed,unnamed,unnamed,unnamed,unnamed,unnamed,unnamed,unnamed,unnamed,unnamed,unnamed,unnamed,unnamed,unnamed,unnamed,unnamed,unnamed,unnamed,unnamed,unnamed,unnamed,unnamed,unnamed,unnamed,unnamed,unnamed,unnamed,unnamed,unnamed,unnamed,unnamed,unnamed,unnamed,unnamed,unnamed,unnamed,unnamed,unnamed,unnamed,unnamed,unnamed,unnamed,unnamed,unnamed,unnamed,unnamed,unnamed,unnamed,unnamed,unnamed,unnamed,unnamed,unnamed,unnamed,unnamed,unnamed,unnamed,unnamed,unnamed,unnamed,unnamed,unnamed,unnamed,unnamed,unnamed,unnamed,unnamed,unnamed,unnamed,unnamed,unnamed,unnamed,unnamed,unnamed,unnamed,unnamed,unnamed,unnamed,unnamed,unnamed,unnamed,unnamed,unnamed,unnamed,unnamed,unnamed,unnamed,unnamed,unnamed,unnamed,unnamed,unnamed,unnamed,unnamed,unnamed,unnamed,unnamed,unnamed,unnamed,unnamed,unnamed,unnamed,unnamed,unnamed,unnamed,unnamed,unnamed,unnamed,unnamed,unnamed,unnamed,unnamed,unnamed,unnamed,unnamed,unnamed,unnamed,unnamed,unnamed,unnamed,unnamed,unnamed,unnamed,unnamed,unnamed,unnamed,unnamed,unnamed,unnamed,unnamed,unnamed,unnamed,unnamed,unnamed,unnamed,unnamed,unnamed,unnamed,unnamed,unnamed,unnamed,unnamed,unnamed,unnamed,unnamed,unnamed,unnamed,unnamed,unnamed,unnamed,unnamed,unnamed,unnamed,unnamed,unnamed,unnamed,unnamed,unnamed,unnamed,unnamed,unnamed,unnamed,unnamed,unnamed,unnamed,unnamed,unnamed,unnamed,unnamed,unnamed,unnamed,unnamed,unnamed,unnamed,unnamed,unnamed,unnamed,unnamed,unnamed,unnamed,unnamed,unnamed,unnamed,unnamed,unnamed,unnamed,unnamed,unnamed,unnamed,unnamed,unnamed,unnamed,unnamed,unnamed,unnamed,unnamed,unnamed,unnamed,unnamed,unnamed,unnamed,unnamed,unnamed,unnamed,unnamed,unnamed,unnamed,unnamed,unnamed,unnamed,unnamed,unnamed,unnamed,unnamed,unnamed,unnamed,unnamed,unnamed,unnamed,unnamed,unnamed,unnamed,unnamed,unnamed,unnamed,unnamed,unnamed,unnamed,unnamed,unnamed,unnamed,unnamed,unnamed,unnamed,unnamed,unnamed,unnamed,unnamed,unnamed,unnamed,unnamed,unnamed,unnamed,unnamed,unnamed,unnamed,unnamed,unnamed,unnamed,unnamed,unnamed,unnamed,unnamed,unnamed,unnamed,unnamed,unnamed,unnamed,unnamed,unnamed,unnamed,unnamed,unnamed,unnamed,unnamed,unnamed,unnamed,unnamed,unnamed,unnamed,unnamed,unnamed,unnamed,unnamed,unnamed,unnamed,unnamed,unnamed,unnamed,unnamed,unnamed,unnamed,unnamed,unnamed,unnamed,unnamed,unnamed,unnamed,unnamed,unnamed,unnamed,unnamed,unnamed,unnamed,unnamed,unnamed,unnamed,unnamed,unnamed,unnamed,unnamed,unnamed,unnamed,unnamed,unnamed,unnamed,unnamed,unnamed,unnamed,unnamed,unnamed,unnamed,unnamed,unnamed,unnamed,unnamed,unnamed,unnamed,unnamed,unnamed,unnamed,unnamed,unnamed,unnamed,unnamed,unnamed,unnamed,unnamed,unnamed,unnamed,unnamed,unnamed,unnamed,unnamed,unnamed,unnamed,unnamed,unnamed,unnamed,unnamed,unnamed,unnamed,unnamed,unnamed,unnamed,unnamed,unnamed,unnamed,unnamed,unnamed,unnamed,unnamed,unnamed,unnamed,unnamed,unnamed,unnamed,unnamed,unnamed,unnamed,unnamed,unnamed,unnamed,unnamed,unnamed,unnamed,unnamed,unnamed,unnamed,unnamed,unnamed,unnamed,unnamed,unnamed,unnamed,unnamed,unnamed,unnamed,unnamed,unnamed,unnamed,unnamed,unnamed,unnamed,unnamed,unnamed,unnamed,unnamed,unnamed,unnamed,unnamed,unnamed,unnamed,unnamed,unnamed,unnamed,unnamed,unnamed,unnamed,unnamed,unnamed,unnamed,unnamed,unnamed,unnamed,unnamed,unnamed,unnamed,unnamed	APC,BCL2,BCL2L11,FADD,LMO4,TYR	APC,BCL11B,BCL2,BCL2L11,CACNB4,CCNB2,CITED2,CRKL,CTC1,CTNNB1,EPHB3,FADD,FGF10,FGF3,FOXE1,FOXN1,GATA3,HAND2,HES1,HOXA3,IKZF1,JARID2,LMO4,MYB,PAX1,PBX1,PSEN1,PSEN2,RAG1,RIPK3,SHH,SIX1,SIX4,SLC46A2,SOD1,TBX1,TGFBR1,TYR,ZBTB1
GO Biological Process	GO:1900740	positive regulation of protein insertion into mitochondrial membrane involved in apoptotic signaling pathway	30	4.79563e-13	5.00664e-09	1.66888e-10	8.69371	2.30051	20	496	0.0268456	0.0403226	3	23	24	unnamed,unnamed,unnamed,unnamed,unnamed,unnamed,unnamed,unnamed,unnamed,unnamed,unnamed,unnamed,unnamed,unnamed,unnamed,unnamed,unnamed,unnamed,unnamed,unnamed	unnamed,unnamed,unnamed,unnamed,unnamed,unnamed,unnamed,unnamed,unnamed,unnamed,unnamed,unnamed,unnamed,unnamed,unnamed,unnamed,unnamed,unnamed,unnamed,unnamed,unnamed,unnamed,unnamed,unnamed,unnamed,unnamed,unnamed,unnamed,unnamed,unnamed,unnamed,unnamed,unnamed,unnamed,unnamed,unnamed,unnamed,unnamed,unnamed,unnamed,unnamed,unnamed,unnamed,unnamed,unnamed,unnamed,unnamed,unnamed,unnamed,unnamed,unnamed,unnamed,unnamed,unnamed,unnamed,unnamed,unnamed,unnamed,unnamed,unnamed,unnamed,unnamed,unnamed,unnamed,unnamed,unnamed,unnamed,unnamed,unnamed,unnamed,unnamed,unnamed,unnamed,unnamed,unnamed,unnamed,unnamed,unnamed,unnamed,unnamed,unnamed,unnamed,unnamed,unnamed,unnamed,unnamed,unnamed,unnamed,unnamed,unnamed,unnamed,unnamed,unnamed,unnamed,unnamed,unnamed,unnamed,unnamed,unnamed,unnamed,unnamed,unnamed,unnamed,unnamed,unnamed,unnamed,unnamed,unnamed,unnamed,unnamed,unnamed,unnamed,unnamed,unnamed,unnamed,unnamed,unnamed,unnamed,unnamed,unnamed,unnamed,unnamed,unnamed,unnamed,unnamed,unnamed,unnamed,unnamed,unnamed,unnamed,unnamed,unnamed,unnamed,unnamed,unnamed,unnamed,unnamed,unnamed,unnamed,unnamed,unnamed,unnamed,unnamed,unnamed,unnamed,unnamed,unnamed,unnamed,unnamed,unnamed,unnamed,unnamed,unnamed,unnamed,unnamed,unnamed,unnamed,unnamed,unnamed,unnamed,unnamed,unnamed,unnamed,unnamed,unnamed,unnamed,unnamed,unnamed,unnamed,unnamed,unnamed,unnamed,unnamed,unnamed,unnamed,unnamed,unnamed,unnamed,unnamed,unnamed,unnamed,unnamed,unnamed,unnamed,unnamed,unnamed,unnamed,unnamed,unnamed,unnamed,unnamed,unnamed,unnamed,unnamed,unnamed,unnamed,unnamed,unnamed,unnamed,unnamed,unnamed,unnamed,unnamed,unnamed,unnamed,unnamed,unnamed,unnamed,unnamed,unnamed,unnamed,unnamed,unnamed,unnamed,unnamed,unnamed,unnamed,unnamed,unnamed,unnamed,unnamed,unnamed,unnamed,unnamed,unnamed,unnamed,unnamed,unnamed,unnamed,unnamed,unnamed,unnamed,unnamed,unnamed,unnamed,unnamed,unnamed,unnamed,unnamed,unnamed,unnamed,unnamed,unnamed,unnamed,unnamed,unnamed,unnamed,unnamed,unnamed,unnamed,unnamed,unnamed,unnamed,unnamed,unnamed,unnamed,unnamed,unnamed,unnamed,unnamed,unnamed,unnamed,unnamed,unnamed,unnamed,unnamed,unnamed,unnamed,unnamed,unnamed,unnamed,unnamed,unnamed,unnamed,unnamed,unnamed,unnamed,unnamed,unnamed,unnamed,unnamed,unnamed,unnamed,unnamed,unnamed,unnamed,unnamed,unnamed,unnamed,unnamed,unnamed,unnamed,unnamed,unnamed,unnamed,unnamed,unnamed,unnamed,unnamed,unnamed,unnamed,unnamed,unnamed,unnamed,unnamed,unnamed,unnamed,unnamed,unnamed,unnamed,unnamed,unnamed,unnamed,unnamed,unnamed,unnamed,unnamed,unnamed,unnamed,unnamed,unnamed,unnamed,unnamed,unnamed,unnamed,unnamed,unnamed,unnamed,unnamed,unnamed,unnamed,unnamed,unnamed,unnamed,unnamed,unnamed,unnamed,unnamed,unnamed,unnamed,unnamed,unnamed,unnamed,unnamed,unnamed,unnamed,unnamed,unnamed,unnamed,unnamed,unnamed,unnamed,unnamed,unnamed,unnamed,unnamed,unnamed,unnamed,unnamed,unnamed,unnamed,unnamed,unnamed,unnamed,unnamed,unnamed,unnamed,unnamed,unnamed,unnamed,unnamed,unnamed,unnamed,unnamed,unnamed,unnamed,unnamed,unnamed,unnamed,unnamed,unnamed,unnamed,unnamed,unnamed,unnamed,unnamed,unnamed,unnamed,unnamed,unnamed,unnamed,unnamed,unnamed,unnamed,unnamed,unnamed,unnamed,unnamed,unnamed,unnamed,unnamed,unnamed,unnamed,unnamed,unnamed,unnamed,unnamed,unnamed,unnamed,unnamed,unnamed,unnamed,unnamed,unnamed,unnamed,unnamed,unnamed,unnamed,unnamed,unnamed,unnamed,unnamed,unnamed,unnamed,unnamed,unnamed,unnamed,unnamed,unnamed,unnamed,unnamed,unnamed,unnamed,unnamed,unnamed,unnamed,unnamed,unnamed,unnamed,unnamed,unnamed,unnamed,unnamed,unnamed,unnamed,unnamed,unnamed,unnamed,unnamed,unnamed,unnamed,unnamed,unnamed,unnamed,unnamed,unnamed,unnamed,unnamed,unnamed,unnamed,unnamed,unnamed,unnamed,unnamed,unnamed,unnamed,unnamed,unnamed,unnamed,unnamed,unnamed,unnamed,unnamed,unnamed,unnamed,unnamed,unnamed,unnamed,unnamed,unnamed,unnamed,unnamed,unnamed,unnamed,unnamed,unnamed,unnamed,unnamed,unnamed,unnamed,unnamed,unnamed,unnamed,unnamed,unnamed,unnamed	BCL2,BCL2L11,PMAIP1	AKT1,BAD,BBC3,BCL2,BCL2L11,BID,BMF,CASP8,DYNLL1,DYNLL2,GZMB,NMT1,PMAIP1,PPP3CC,PPP3R1,SFN,SH3GLB1,YWHAB,YWHAE,YWHAG,YWHAH,YWHAQ,YWHAZ
GO Biological Process	GO:0048070	regulation of developmental pigmentation	31	8.27684e-13	8.64102e-09	2.78742e-10	7.87423	2.66693	21	575	0.0281879	0.0365217	3	16	16	unnamed,unnamed,unnamed,unnamed,unnamed,unnamed,unnamed,unnamed,unnamed,unnamed,unnamed,unnamed,unnamed,unnamed,unnamed,unnamed,unnamed,unnamed,unnamed,unnamed,unnamed	unnamed,unnamed,unnamed,unnamed,unnamed,unnamed,unnamed,unnamed,unnamed,unnamed,unnamed,unnamed,unnamed,unnamed,unnamed,unnamed,unnamed,unnamed,unnamed,unnamed,unnamed,unnamed,unnamed,unnamed,unnamed,unnamed,unnamed,unnamed,unnamed,unnamed,unnamed,unnamed,unnamed,unnamed,unnamed,unnamed,unnamed,unnamed,unnamed,unnamed,unnamed,unnamed,unnamed,unnamed,unnamed,unnamed,unnamed,unnamed,unnamed,unnamed,unnamed,unnamed,unnamed,unnamed,unnamed,unnamed,unnamed,unnamed,unnamed,unnamed,unnamed,unnamed,unnamed,unnamed,unnamed,unnamed,unnamed,unnamed,unnamed,unnamed,unnamed,unnamed,unnamed,unnamed,unnamed,unnamed,unnamed,unnamed,unnamed,unnamed,unnamed,unnamed,unnamed,unnamed,unnamed,unnamed,unnamed,unnamed,unnamed,unnamed,unnamed,unnamed,unnamed,unnamed,unnamed,unnamed,unnamed,unnamed,unnamed,unnamed,unnamed,unnamed,unnamed,unnamed,unnamed,unnamed,unnamed,unnamed,unnamed,unnamed,unnamed,unnamed,unnamed,unnamed,unnamed,unnamed,unnamed,unnamed,unnamed,unnamed,unnamed,unnamed,unnamed,unnamed,unnamed,unnamed,unnamed,unnamed,unnamed,unnamed,unnamed,unnamed,unnamed,unnamed,unnamed,unnamed,unnamed,unnamed,unnamed,unnamed,unnamed,unnamed,unnamed,unnamed,unnamed,unnamed,unnamed,unnamed,unnamed,unnamed,unnamed,unnamed,unnamed,unnamed,unnamed,unnamed,unnamed,unnamed,unnamed,unnamed,unnamed,unnamed,unnamed,unnamed,unnamed,unnamed,unnamed,unnamed,unnamed,unnamed,unnamed,unnamed,unnamed,unnamed,unnamed,unnamed,unnamed,unnamed,unnamed,unnamed,unnamed,unnamed,unnamed,unnamed,unnamed,unnamed,unnamed,unnamed,unnamed,unnamed,unnamed,unnamed,unnamed,unnamed,unnamed,unnamed,unnamed,unnamed,unnamed,unnamed,unnamed,unnamed,unnamed,unnamed,unnamed,unnamed,unnamed,unnamed,unnamed,unnamed,unnamed,unnamed,unnamed,unnamed,unnamed,unnamed,unnamed,unnamed,unnamed,unnamed,unnamed,unnamed,unnamed,unnamed,unnamed,unnamed,unnamed,unnamed,unnamed,unnamed,unnamed,unnamed,unnamed,unnamed,unnamed,unnamed,unnamed,unnamed,unnamed,unnamed,unnamed,unnamed,unnamed,unnamed,unnamed,unnamed,unnamed,unnamed,unnamed,unnamed,unnamed,unnamed,unnamed,unnamed,unnamed,unnamed,unnamed,unnamed,unnamed,unnamed,unnamed,unnamed,unnamed,unnamed,unnamed,unnamed,unnamed,unnamed,unnamed,unnamed,unnamed,unnamed,unnamed,unnamed,unnamed,unnamed,unnamed,unnamed,unnamed,unnamed,unnamed,unnamed,unnamed,unnamed,unnamed,unnamed,unnamed,unnamed,unnamed,unnamed,unnamed,unnamed,unnamed,unnamed,unnamed,unnamed,unnamed,unnamed,unnamed,unnamed,unnamed,unnamed,unnamed,unnamed,unnamed,unnamed,unnamed,unnamed,unnamed,unnamed,unnamed,unnamed,unnamed,unnamed,unnamed,unnamed,unnamed,unnamed,unnamed,unnamed,unnamed,unnamed,unnamed,unnamed,unnamed,unnamed,unnamed,unnamed,unnamed,unnamed,unnamed,unnamed,unnamed,unnamed,unnamed,unnamed,unnamed,unnamed,unnamed,unnamed,unnamed,unnamed,unnamed,unnamed,unnamed,unnamed,unnamed,unnamed,unnamed,unnamed,unnamed,unnamed,unnamed,unnamed,unnamed,unnamed,unnamed,unnamed,unnamed,unnamed,unnamed,unnamed,unnamed,unnamed,unnamed,unnamed,unnamed,unnamed,unnamed,unnamed,unnamed,unnamed,unnamed,unnamed,unnamed,unnamed,unnamed,unnamed,unnamed,unnamed,unnamed,unnamed,unnamed,unnamed,unnamed,unnamed,unnamed,unnamed,unnamed,unnamed,unnamed,unnamed,unnamed,unnamed,unnamed,unnamed,unnamed,unnamed,unnamed,unnamed,unnamed,unnamed,unnamed,unnamed,unnamed,unnamed,unnamed,unnamed,unnamed,unnamed,unnamed,unnamed,unnamed,unnamed,unnamed,unnamed,unnamed,unnamed,unnamed,unnamed,unnamed,unnamed,unnamed,unnamed,unnamed,unnamed,unnamed,unnamed,unnamed,unnamed,unnamed,unnamed,unnamed,unnamed,unnamed,unnamed,unnamed,unnamed,unnamed,unnamed,unnamed,unnamed,unnamed,unnamed,unnamed,unnamed,unnamed,unnamed,unnamed,unnamed,unnamed,unnamed,unnamed,unnamed,unnamed,unnamed,unnamed,unnamed,unnamed,unnamed,unnamed,unnamed,unnamed,unnamed,unnamed,unnamed,unnamed,unnamed,unnamed,unnamed,unnamed,unnamed,unnamed,unnamed,unnamed,unnamed,unnamed,unnamed,unnamed,unnamed,unnamed,unnamed,unnamed,unnamed,unnamed,unnamed,unnamed,unnamed,unnamed,unnamed,unnamed,unnamed,unnamed,unnamed,unnamed,unnamed,unnamed,unnamed,unnamed,unnamed,unnamed,unnamed,unnamed,unnamed,unnamed,unnamed,unnamed,unnamed,unnamed,unnamed,unnamed,unnamed,unnamed,unnamed,unnamed,unnamed,unnamed,unnamed,unnamed,unnamed,unnamed,unnamed,unnamed,unnamed,unnamed,unnamed,unnamed,unnamed,unnamed,unnamed,unnamed,unnamed,unnamed,unnamed,unnamed,unnamed,unnamed,unnamed,unnamed,unnamed,unnamed,unnamed,unnamed,unnamed,unnamed,unnamed,unnamed,unnamed,unnamed,unnamed,unnamed,unnamed,unnamed,unnamed,unnamed,unnamed,unnamed,unnamed,unnamed,unnamed,unnamed,unnamed,unnamed,unnamed,unnamed,unnamed,unnamed,unnamed,unnamed,unnamed,unnamed,unnamed,unnamed,unnamed,unnamed	BCL2,BCL2L11,EDN3	ADAMTS20,ADAMTS9,BAX,BCL2,BCL2L11,BLOC1S5,BLOC1S6,EDN3,GNA11,GNAQ,HPS4,IHH,KIT,KITLG,SPNS2,VPS33A
GO Biological Process	GO:0070227	lymphocyte apoptotic process	32	1.08805e-12	1.13592e-08	3.54976e-10	9.7265	1.85061	18	399	0.0241611	0.0451128	1	13	14	unnamed,unnamed,unnamed,unnamed,unnamed,unnamed,unnamed,unnamed,unnamed,unnamed,unnamed,unnamed,unnamed,unnamed,unnamed,unnamed,unnamed,unnamed	unnamed,unnamed,unnamed,unnamed,unnamed,unnamed,unnamed,unnamed,unnamed,unnamed,unnamed,unnamed,unnamed,unnamed,unnamed,unnamed,unnamed,unnamed,unnamed,unnamed,unnamed,unnamed,unnamed,unnamed,unnamed,unnamed,unnamed,unnamed,unnamed,unnamed,unnamed,unnamed,unnamed,unnamed,unnamed,unnamed,unnamed,unnamed,unnamed,unnamed,unnamed,unnamed,unnamed,unnamed,unnamed,unnamed,unnamed,unnamed,unnamed,unnamed,unnamed,unnamed,unnamed,unnamed,unnamed,unnamed,unnamed,unnamed,unnamed,unnamed,unnamed,unnamed,unnamed,unnamed,unnamed,unnamed,unnamed,unnamed,unnamed,unnamed,unnamed,unnamed,unnamed,unnamed,unnamed,unnamed,unnamed,unnamed,unnamed,unnamed,unnamed,unnamed,unnamed,unnamed,unnamed,unnamed,unnamed,unnamed,unnamed,unnamed,unnamed,unnamed,unnamed,unnamed,unnamed,unnamed,unnamed,unnamed,unnamed,unnamed,unnamed,unnamed,unnamed,unnamed,unnamed,unnamed,unnamed,unnamed,unnamed,unnamed,unnamed,unnamed,unnamed,unnamed,unnamed,unnamed,unnamed,unnamed,unnamed,unnamed,unnamed,unnamed,unnamed,unnamed,unnamed,unnamed,unnamed,unnamed,unnamed,unnamed,unnamed,unnamed,unnamed,unnamed,unnamed,unnamed,unnamed,unnamed,unnamed,unnamed,unnamed,unnamed,unnamed,unnamed,unnamed,unnamed,unnamed,unnamed,unnamed,unnamed,unnamed,unnamed,unnamed,unnamed,unnamed,unnamed,unnamed,unnamed,unnamed,unnamed,unnamed,unnamed,unnamed,unnamed,unnamed,unnamed,unnamed,unnamed,unnamed,unnamed,unnamed,unnamed,unnamed,unnamed,unnamed,unnamed,unnamed,unnamed,unnamed,unnamed,unnamed,unnamed,unnamed,unnamed,unnamed,unnamed,unnamed,unnamed,unnamed,unnamed,unnamed,unnamed,unnamed,unnamed,unnamed,unnamed,unnamed,unnamed,unnamed,unnamed,unnamed,unnamed,unnamed,unnamed,unnamed,unnamed,unnamed,unnamed,unnamed,unnamed,unnamed,unnamed,unnamed,unnamed,unnamed,unnamed,unnamed,unnamed,unnamed,unnamed,unnamed,unnamed,unnamed,unnamed,unnamed,unnamed,unnamed,unnamed,unnamed,unnamed,unnamed,unnamed,unnamed,unnamed,unnamed,unnamed,unnamed,unnamed,unnamed,unnamed,unnamed,unnamed,unnamed,unnamed,unnamed,unnamed,unnamed,unnamed,unnamed,unnamed,unnamed,unnamed,unnamed,unnamed,unnamed,unnamed,unnamed,unnamed,unnamed,unnamed,unnamed,unnamed,unnamed,unnamed,unnamed,unnamed,unnamed,unnamed,unnamed,unnamed,unnamed,unnamed,unnamed,unnamed,unnamed,unnamed,unnamed,unnamed,unnamed,unnamed,unnamed,unnamed,unnamed,unnamed,unnamed,unnamed,unnamed,unnamed,unnamed,unnamed,unnamed,unnamed,unnamed,unnamed,unnamed,unnamed,unnamed,unnamed,unnamed,unnamed,unnamed,unnamed,unnamed,unnamed,unnamed,unnamed,unnamed,unnamed,unnamed,unnamed,unnamed,unnamed,unnamed,unnamed,unnamed,unnamed,unnamed,unnamed,unnamed,unnamed,unnamed,unnamed,unnamed,unnamed,unnamed,unnamed,unnamed,unnamed,unnamed,unnamed,unnamed,unnamed,unnamed,unnamed,unnamed,unnamed,unnamed,unnamed,unnamed,unnamed,unnamed,unnamed,unnamed,unnamed,unnamed,unnamed,unnamed,unnamed,unnamed,unnamed,unnamed,unnamed,unnamed,unnamed,unnamed,unnamed,unnamed,unnamed,unnamed,unnamed,unnamed,unnamed,unnamed,unnamed,unnamed,unnamed,unnamed,unnamed,unnamed,unnamed,unnamed,unnamed,unnamed,unnamed,unnamed,unnamed,unnamed,unnamed,unnamed,unnamed,unnamed,unnamed,unnamed,unnamed,unnamed,unnamed,unnamed,unnamed,unnamed,unnamed,unnamed,unnamed,unnamed,unnamed,unnamed,unnamed,unnamed,unnamed,unnamed	BCL2L11	AKT1,BAK1,BAX,BCL2L11,DNAJA3,FAS,FASLG,GLI3,IL2RA,RIPK1,SIVA1,TGFB2,TRAF3IP2
GO Biological Process	GO:2001244	positive regulation of intrinsic apoptotic signaling pathway	33	1.34802e-12	1.40733e-08	4.26464e-10	8.21349	2.43502	20	525	0.0268456	0.0380952	3	29	29	unnamed,unnamed,unnamed,unnamed,unnamed,unnamed,unnamed,unnamed,unnamed,unnamed,unnamed,unnamed,unnamed,unnamed,unnamed,unnamed,unnamed,unnamed,unnamed,unnamed	unnamed,unnamed,unnamed,unnamed,unnamed,unnamed,unnamed,unnamed,unnamed,unnamed,unnamed,unnamed,unnamed,unnamed,unnamed,unnamed,unnamed,unnamed,unnamed,unnamed,unnamed,unnamed,unnamed,unnamed,unnamed,unnamed,unnamed,unnamed,unnamed,unnamed,unnamed,unnamed,unnamed,unnamed,unnamed,unnamed,unnamed,unnamed,unnamed,unnamed,unnamed,unnamed,unnamed,unnamed,unnamed,unnamed,unnamed,unnamed,unnamed,unnamed,unnamed,unnamed,unnamed,unnamed,unnamed,unnamed,unnamed,unnamed,unnamed,unnamed,unnamed,unnamed,unnamed,unnamed,unnamed,unnamed,unnamed,unnamed,unnamed,unnamed,unnamed,unnamed,unnamed,unnamed,unnamed,unnamed,unnamed,unnamed,unnamed,unnamed,unnamed,unnamed,unnamed,unnamed,unnamed,unnamed,unnamed,unnamed,unnamed,unnamed,unnamed,unnamed,unnamed,unnamed,unnamed,unnamed,unnamed,unnamed,unnamed,unnamed,unnamed,unnamed,unnamed,unnamed,unnamed,unnamed,unnamed,unnamed,unnamed,unnamed,unnamed,unnamed,unnamed,unnamed,unnamed,unnamed,unnamed,unnamed,unnamed,unnamed,unnamed,unnamed,unnamed,unnamed,unnamed,unnamed,unnamed,unnamed,unnamed,unnamed,unnamed,unnamed,unnamed,unnamed,unnamed,unnamed,unnamed,unnamed,unnamed,unnamed,unnamed,unnamed,unnamed,unnamed,unnamed,unnamed,unnamed,unnamed,unnamed,unnamed,unnamed,unnamed,unnamed,unnamed,unnamed,unnamed,unnamed,unnamed,unnamed,unnamed,unnamed,unnamed,unnamed,unnamed,unnamed,unnamed,unnamed,unnamed,unnamed,unnamed,unnamed,unnamed,unnamed,unnamed,unnamed,unnamed,unnamed,unnamed,unnamed,unnamed,unnamed,unnamed,unnamed,unnamed,unnamed,unnamed,unnamed,unnamed,unnamed,unnamed,unnamed,unnamed,unnamed,unnamed,unnamed,unnamed,unnamed,unnamed,unnamed,unnamed,unnamed,unnamed,unnamed,unnamed,unnamed,unnamed,unnamed,unnamed,unnamed,unnamed,unnamed,unnamed,unnamed,unnamed,unnamed,unnamed,unnamed,unnamed,unnamed,unnamed,unnamed,unnamed,unnamed,unnamed,unnamed,unnamed,unnamed,unnamed,unnamed,unnamed,unnamed,unnamed,unnamed,unnamed,unnamed,unnamed,unnamed,unnamed,unnamed,unnamed,unnamed,unnamed,unnamed,unnamed,unnamed,unnamed,unnamed,unnamed,unnamed,unnamed,unnamed,unnamed,unnamed,unnamed,unnamed,unnamed,unnamed,unnamed,unnamed,unnamed,unnamed,unnamed,unnamed,unnamed,unnamed,unnamed,unnamed,unnamed,unnamed,unnamed,unnamed,unnamed,unnamed,unnamed,unnamed,unnamed,unnamed,unnamed,unnamed,unnamed,unnamed,unnamed,unnamed,unnamed,unnamed,unnamed,unnamed,unnamed,unnamed,unnamed,unnamed,unnamed,unnamed,unnamed,unnamed,unnamed,unnamed,unnamed,unnamed,unnamed,unnamed,unnamed,unnamed,unnamed,unnamed,unnamed,unnamed,unnamed,unnamed,unnamed,unnamed,unnamed,unnamed,unnamed,unnamed,unnamed,unnamed,unnamed,unnamed,unnamed,unnamed,unnamed,unnamed,unnamed,unnamed,unnamed,unnamed,unnamed,unnamed,unnamed,unnamed,unnamed,unnamed,unnamed,unnamed,unnamed,unnamed,unnamed,unnamed,unnamed,unnamed,unnamed,unnamed,unnamed,unnamed,unnamed,unnamed,unnamed,unnamed,unnamed,unnamed,unnamed,unnamed,unnamed,unnamed,unnamed,unnamed,unnamed,unnamed,unnamed,unnamed,unnamed,unnamed,unnamed,unnamed,unnamed,unnamed,unnamed,unnamed,unnamed,unnamed,unnamed,unnamed,unnamed,unnamed,unnamed,unnamed,unnamed,unnamed,unnamed,unnamed,unnamed,unnamed,unnamed,unnamed,unnamed,unnamed,unnamed,unnamed,unnamed,unnamed,unnamed,unnamed,unnamed,unnamed,unnamed,unnamed,unnamed,unnamed,unnamed,unnamed,unnamed,unnamed,unnamed,unnamed,unnamed,unnamed,unnamed,unnamed,unnamed,unnamed,unnamed,unnamed,unnamed,unnamed,unnamed,unnamed,unnamed,unnamed,unnamed,unnamed,unnamed,unnamed,unnamed,unnamed,unnamed,unnamed,unnamed,unnamed,unnamed,unnamed,unnamed,unnamed,unnamed,unnamed,unnamed,unnamed,unnamed,unnamed,unnamed,unnamed,unnamed,unnamed,unnamed,unnamed,unnamed,unnamed,unnamed,unnamed,unnamed,unnamed,unnamed,unnamed,unnamed,unnamed,unnamed,unnamed,unnamed,unnamed,unnamed,unnamed,unnamed,unnamed,unnamed,unnamed,unnamed,unnamed,unnamed,unnamed,unnamed,unnamed,unnamed,unnamed,unnamed,unnamed,unnamed,unnamed,unnamed,unnamed,unnamed,unnamed,unnamed,unnamed,unnamed,unnamed,unnamed,unnamed,unnamed,unnamed,unnamed,unnamed,unnamed,unnamed,unnamed,unnamed,unnamed,unnamed,unnamed,unnamed,unnamed,unnamed,unnamed,unnamed,unnamed,unnamed,unnamed,unnamed,unnamed,unnamed,unnamed,unnamed,unnamed,unnamed,unnamed,unnamed,unnamed,unnamed,unnamed,unnamed,unnamed,unnamed,unnamed,unnamed,unnamed,unnamed	BCL2,BCL2L11,PMAIP1	BAD,BAX,BBC3,BCAP31,BCL2,BCL2L1,BCL2L11,BCLAF1,BID,BMF,CAV1,CLU,DFNA5,DNM1L,FIS1,GNB2L1,HTRA2,LCK,MSX1,NACC2,NKX3-1,PMAIP1,S100A8,S100A9,SEPT4,SIAH1,SLC9A3R1,SOD1,TP53
GO Biological Process	GO:0070979	protein K11-linked ubiquitination	34	2.09331e-12	2.18541e-08	6.42768e-10	9.3515	1.92483	18	415	0.0241611	0.0433735	1	26	26	unnamed,unnamed,unnamed,unnamed,unnamed,unnamed,unnamed,unnamed,unnamed,unnamed,unnamed,unnamed,unnamed,unnamed,unnamed,unnamed,unnamed,unnamed	unnamed,unnamed,unnamed,unnamed,unnamed,unnamed,unnamed,unnamed,unnamed,unnamed,unnamed,unnamed,unnamed,unnamed,unnamed,unnamed,unnamed,unnamed,unnamed,unnamed,unnamed,unnamed,unnamed,unnamed,unnamed,unnamed,unnamed,unnamed,unnamed,unnamed,unnamed,unnamed,unnamed,unnamed,unnamed,unnamed,unnamed,unnamed,unnamed,unnamed,unnamed,unnamed,unnamed,unnamed,unnamed,unnamed,unnamed,unnamed,unnamed,unnamed,unnamed,unnamed,unnamed,unnamed,unnamed,unnamed,unnamed,unnamed,unnamed,unnamed,unnamed,unnamed,unnamed,unnamed,unnamed,unnamed,unnamed,unnamed,unnamed,unnamed,unnamed,unnamed,unnamed,unnamed,unnamed,unnamed,unnamed,unnamed,unnamed,unnamed,unnamed,unnamed,unnamed,unnamed,unnamed,unnamed,unnamed,unnamed,unnamed,unnamed,unnamed,unnamed,unnamed,unnamed,unnamed,unnamed,unnamed,unnamed,unnamed,unnamed,unnamed,unnamed,unnamed,unnamed,unnamed,unnamed,unnamed,unnamed,unnamed,unnamed,unnamed,unnamed,unnamed,unnamed,unnamed,unnamed,unnamed,unnamed,unnamed,unnamed,unnamed,unnamed,unnamed,unnamed,unnamed,unnamed,unnamed,unnamed,unnamed,unnamed,unnamed,unnamed,unnamed,unnamed,unnamed,unnamed,unnamed,unnamed,unnamed,unnamed,unnamed,unnamed,unnamed,unnamed,unnamed,unnamed,unnamed,unnamed,unnamed,unnamed,unnamed,unnamed,unnamed,unnamed,unnamed,unnamed,unnamed,unnamed,unnamed,unnamed,unnamed,unnamed,unnamed,unnamed,unnamed,unnamed,unnamed,unnamed,unnamed,unnamed,unnamed,unnamed,unnamed,unnamed,unnamed,unnamed,unnamed,unnamed,unnamed,unnamed,unnamed,unnamed,unnamed,unnamed,unnamed,unnamed,unnamed,unnamed,unnamed,unnamed,unnamed,unnamed,unnamed,unnamed,unnamed,unnamed,unnamed,unnamed,unnamed,unnamed,unnamed,unnamed,unnamed,unnamed,unnamed,unnamed,unnamed,unnamed,unnamed,unnamed,unnamed,unnamed,unnamed,unnamed,unnamed,unnamed,unnamed,unnamed,unnamed,unnamed,unnamed,unnamed,unnamed,unnamed,unnamed,unnamed,unnamed,unnamed,unnamed,unnamed,unnamed,unnamed,unnamed,unnamed,unnamed,unnamed,unnamed,unnamed,unnamed,unnamed,unnamed,unnamed,unnamed,unnamed,unnamed,unnamed,unnamed,unnamed,unnamed,unnamed,unnamed,unnamed,unnamed,unnamed,unnamed,unnamed,unnamed,unnamed,unnamed,unnamed,unnamed,unnamed,unnamed,unnamed,unnamed,unnamed,unnamed,unnamed,unnamed,unnamed,unnamed,unnamed,unnamed,unnamed,unnamed,unnamed,unnamed,unnamed,unnamed,unnamed,unnamed,unnamed,unnamed,unnamed,unnamed,unnamed,unnamed,unnamed,unnamed,unnamed,unnamed,unnamed,unnamed,unnamed,unnamed,unnamed,unnamed,unnamed,unnamed,unnamed,unnamed,unnamed,unnamed,unnamed,unnamed,unnamed,unnamed,unnamed,unnamed,unnamed,unnamed,unnamed,unnamed,unnamed,unnamed,unnamed,unnamed,unnamed,unnamed,unnamed,unnamed,unnamed,unnamed,unnamed,unnamed,unnamed,unnamed,unnamed,unnamed,unnamed,unnamed,unnamed,unnamed,unnamed,unnamed,unnamed,unnamed,unnamed,unnamed,unnamed,unnamed,unnamed,unnamed,unnamed,unnamed,unnamed,unnamed,unnamed,unnamed,unnamed,unnamed,unnamed,unnamed,unnamed,unnamed,unnamed,unnamed,unnamed,unnamed,unnamed,unnamed,unnamed,unnamed,unnamed,unnamed,unnamed,unnamed,unnamed,unnamed,unnamed,unnamed,unnamed,unnamed,unnamed,unnamed,unnamed,unnamed,unnamed,unnamed,unnamed,unnamed,unnamed,unnamed,unnamed,unnamed,unnamed,unnamed,unnamed,unnamed,unnamed,unnamed,unnamed,unnamed,unnamed,unnamed,unnamed,unnamed,unnamed,unnamed,unnamed,unnamed,unnamed,unnamed,unnamed,unnamed,unnamed,unnamed,unnamed,unnamed,unnamed,unnamed,unnamed,unnamed,unnamed,unnamed	ANAPC1	ANAPC1,ANAPC10,ANAPC11,ANAPC13,ANAPC2,ANAPC4,ANAPC5,ANAPC7,CDC16,CDC23,CDC26,CDC27,FZR1,RNF4,UBE2A,UBE2B,UBE2C,UBE2D3,UBE2D4,UBE2E2,UBE2E3,UBE2H,UBE2L3,UBE2S,UBE2T,UBE2W
GO Biological Process	GO:0032459	regulation of protein oligomerization	35	2.1694e-12	2.26485e-08	6.47101e-10	8.00015	2.49995	20	539	0.0268456	0.0371057	3	24	24	unnamed,unnamed,unnamed,unnamed,unnamed,unnamed,unnamed,unnamed,unnamed,unnamed,unnamed,unnamed,unnamed,unnamed,unnamed,unnamed,unnamed,unnamed,unnamed,unnamed	unnamed,unnamed,unnamed,unnamed,unnamed,unnamed,unnamed,unnamed,unnamed,unnamed,unnamed,unnamed,unnamed,unnamed,unnamed,unnamed,unnamed,unnamed,unnamed,unnamed,unnamed,unnamed,unnamed,unnamed,unnamed,unnamed,unnamed,unnamed,unnamed,unnamed,unnamed,unnamed,unnamed,unnamed,unnamed,unnamed,unnamed,unnamed,unnamed,unnamed,unnamed,unnamed,unnamed,unnamed,unnamed,unnamed,unnamed,unnamed,unnamed,unnamed,unnamed,unnamed,unnamed,unnamed,unnamed,unnamed,unnamed,unnamed,unnamed,unnamed,unnamed,unnamed,unnamed,unnamed,unnamed,unnamed,unnamed,unnamed,unnamed,unnamed,unnamed,unnamed,unnamed,unnamed,unnamed,unnamed,unnamed,unnamed,unnamed,unnamed,unnamed,unnamed,unnamed,unnamed,unnamed,unnamed,unnamed,unnamed,unnamed,unnamed,unnamed,unnamed,unnamed,unnamed,unnamed,unnamed,unnamed,unnamed,unnamed,unnamed,unnamed,unnamed,unnamed,unnamed,unnamed,unnamed,unnamed,unnamed,unnamed,unnamed,unnamed,unnamed,unnamed,unnamed,unnamed,unnamed,unnamed,unnamed,unnamed,unnamed,unnamed,unnamed,unnamed,unnamed,unnamed,unnamed,unnamed,unnamed,unnamed,unnamed,unnamed,unnamed,unnamed,unnamed,unnamed,unnamed,unnamed,unnamed,unnamed,unnamed,unnamed,unnamed,unnamed,unnamed,unnamed,unnamed,unnamed,unnamed,unnamed,unnamed,unnamed,unnamed,unnamed,unnamed,unnamed,unnamed,unnamed,unnamed,unnamed,unnamed,unnamed,unnamed,unnamed,unnamed,unnamed,unnamed,unnamed,unnamed,unnamed,unnamed,unnamed,unnamed,unnamed,unnamed,unnamed,unnamed,unnamed,unnamed,unnamed,unnamed,unnamed,unnamed,unnamed,unnamed,unnamed,unnamed,unnamed,unnamed,unnamed,unnamed,unnamed,unnamed,unnamed,unnamed,unnamed,unnamed,unnamed,unnamed,unnamed,unnamed,unnamed,unnamed,unnamed,unnamed,unnamed,unnamed,unnamed,unnamed,unnamed,unnamed,unnamed,unnamed,unnamed,unnamed,unnamed,unnamed,unnamed,unnamed,unnamed,unnamed,unnamed,unnamed,unnamed,unnamed,unnamed,unnamed,unnamed,unnamed,unnamed,unnamed,unnamed,unnamed,unnamed,unnamed,unnamed,unnamed,unnamed,unnamed,unnamed,unnamed,unnamed,unnamed,unnamed,unnamed,unnamed,unnamed,unnamed,unnamed,unnamed,unnamed,unnamed,unnamed,unnamed,unnamed,unnamed,unnamed,unnamed,unnamed,unnamed,unnamed,unnamed,unnamed,unnamed,unnamed,unnamed,unnamed,unnamed,unnamed,unnamed,unnamed,unnamed,unnamed,unnamed,unnamed,unnamed,unnamed,unnamed,unnamed,unnamed,unnamed,unnamed,unnamed,unnamed,unnamed,unnamed,unnamed,unnamed,unnamed,unnamed,unnamed,unnamed,unnamed,unnamed,unnamed,unnamed,unnamed,unnamed,unnamed,unnamed,unnamed,unnamed,unnamed,unnamed,unnamed,unnamed,unnamed,unnamed,unnamed,unnamed,unnamed,unnamed,unnamed,unnamed,unnamed,unnamed,unnamed,unnamed,unnamed,unnamed,unnamed,unnamed,unnamed,unnamed,unnamed,unnamed,unnamed,unnamed,unnamed,unnamed,unnamed,unnamed,unnamed,unnamed,unnamed,unnamed,unnamed,unnamed,unnamed,unnamed,unnamed,unnamed,unnamed,unnamed,unnamed,unnamed,unnamed,unnamed,unnamed,unnamed,unnamed,unnamed,unnamed,unnamed,unnamed,unnamed,unnamed,unnamed,unnamed,unnamed,unnamed,unnamed,unnamed,unnamed,unnamed,unnamed,unnamed,unnamed,unnamed,unnamed,unnamed,unnamed,unnamed,unnamed,unnamed,unnamed,unnamed,unnamed,unnamed,unnamed,unnamed,unnamed,unnamed,unnamed,unnamed,unnamed,unnamed,unnamed,unnamed,unnamed,unnamed,unnamed,unnamed,unnamed,unnamed,unnamed,unnamed,unnamed,unnamed,unnamed,unnamed,unnamed,unnamed,unnamed,unnamed,unnamed,unnamed,unnamed,unnamed,unnamed,unnamed,unnamed,unnamed,unnamed,unnamed,unnamed,unnamed,unnamed,unnamed,unnamed,unnamed,unnamed,unnamed,unnamed,unnamed,unnamed,unnamed,unnamed,unnamed,unnamed,unnamed,unnamed,unnamed,unnamed,unnamed,unnamed,unnamed,unnamed,unnamed,unnamed,unnamed,unnamed,unnamed,unnamed,unnamed,unnamed,unnamed,unnamed,unnamed,unnamed,unnamed,unnamed,unnamed,unnamed,unnamed,unnamed,unnamed,unnamed,unnamed,unnamed,unnamed,unnamed,unnamed,unnamed,unnamed,unnamed,unnamed,unnamed,unnamed,unnamed,unnamed,unnamed,unnamed,unnamed,unnamed,unnamed,unnamed,unnamed,unnamed,unnamed,unnamed,unnamed,unnamed,unnamed,unnamed,unnamed,unnamed,unnamed,unnamed,unnamed,unnamed,unnamed,unnamed,unnamed,unnamed,unnamed,unnamed,unnamed,unnamed,unnamed,unnamed,unnamed,unnamed,unnamed,unnamed,unnamed,unnamed,unnamed,unnamed,unnamed,unnamed,unnamed,unnamed,unnamed,unnamed,unnamed,unnamed,unnamed,unnamed,unnamed,unnamed,unnamed,unnamed,unnamed,unnamed,unnamed,unnamed,unnamed,unnamed,unnamed,unnamed,unnamed,unnamed,unnamed,unnamed,unnamed,unnamed,unnamed,unnamed,unnamed	AIM2,BCL2L11,PMAIP1	AIM2,BAX,BBC3,BCL11A,BCL2L11,BID,BIK,BMF,CCK,CLU,CRBN,FAS,GNB2L1,HRK,IDE,INS,PEX14,PEX5,PMAIP1,SH3GLB1,SMCR7,SNX9,SRC,TP53
GO Biological Process	GO:0046148	pigment biosynthetic process	36	2.67486e-12	2.79255e-08	7.75709e-10	7.39818	2.83854	21	612	0.0281879	0.0343137	6	45	47	unnamed,unnamed,unnamed,unnamed,unnamed,unnamed,unnamed,unnamed,unnamed,unnamed,unnamed,unnamed,unnamed,unnamed,unnamed,unnamed,unnamed,unnamed,unnamed,unnamed,unnamed	unnamed,unnamed,unnamed,unnamed,unnamed,unnamed,unnamed,unnamed,unnamed,unnamed,unnamed,unnamed,unnamed,unnamed,unnamed,unnamed,unnamed,unnamed,unnamed,unnamed,unnamed,unnamed,unnamed,unnamed,unnamed,unnamed,unnamed,unnamed,unnamed,unnamed,unnamed,unnamed,unnamed,unnamed,unnamed,unnamed,unnamed,unnamed,unnamed,unnamed,unnamed,unnamed,unnamed,unnamed,unnamed,unnamed,unnamed,unnamed,unnamed,unnamed,unnamed,unnamed,unnamed,unnamed,unnamed,unnamed,unnamed,unnamed,unnamed,unnamed,unnamed,unnamed,unnamed,unnamed,unnamed,unnamed,unnamed,unnamed,unnamed,unnamed,unnamed,unnamed,unnamed,unnamed,unnamed,unnamed,unnamed,unnamed,unnamed,unnamed,unnamed,unnamed,unnamed,unnamed,unnamed,unnamed,unnamed,unnamed,unnamed,unnamed,unnamed,unnamed,unnamed,unnamed,unnamed,unnamed,unnamed,unnamed,unnamed,unnamed,unnamed,unnamed,unnamed,unnamed,unnamed,unnamed,unnamed,unnamed,unnamed,unnamed,unnamed,unnamed,unnamed,unnamed,unnamed,unnamed,unnamed,unnamed,unnamed,unnamed,unnamed,unnamed,unnamed,unnamed,unnamed,unnamed,unnamed,unnamed,unnamed,unnamed,unnamed,unnamed,unnamed,unnamed,unnamed,unnamed,unnamed,unnamed,unnamed,unnamed,unnamed,unnamed,unnamed,unnamed,unnamed,unnamed,unnamed,unnamed,unnamed,unnamed,unnamed,unnamed,unnamed,unnamed,unnamed,unnamed,unnamed,unnamed,unnamed,unnamed,unnamed,unnamed,unnamed,unnamed,unnamed,unnamed,unnamed,unnamed,unnamed,unnamed,unnamed,unnamed,unnamed,unnamed,unnamed,unnamed,unnamed,unnamed,unnamed,unnamed,unnamed,unnamed,unnamed,unnamed,unnamed,unnamed,unnamed,unnamed,unnamed,unnamed,unnamed,unnamed,unnamed,unnamed,unnamed,unnamed,unnamed,unnamed,unnamed,unnamed,unnamed,unnamed,unnamed,unnamed,unnamed,unnamed,unnamed,unnamed,unnamed,unnamed,unnamed,unnamed,unnamed,unnamed,unnamed,unnamed,unnamed,unnamed,unnamed,unnamed,unnamed,unnamed,unnamed,unnamed,unnamed,unnamed,unnamed,unnamed,unnamed,unnamed,unnamed,unnamed,unnamed,unnamed,unnamed,unnamed,unnamed,unnamed,unnamed,unnamed,unnamed,unnamed,unnamed,unnamed,unnamed,unnamed,unnamed,unnamed,unnamed,unnamed,unnamed,unnamed,unnamed,unnamed,unnamed,unnamed,unnamed,unnamed,unnamed,unnamed,unnamed,unnamed,unnamed,unnamed,unnamed,unnamed,unnamed,unnamed,unnamed,unnamed,unnamed,unnamed,unnamed,unnamed,unnamed,unnamed,unnamed,unnamed,unnamed,unnamed,unnamed,unnamed,unnamed,unnamed,unnamed,unnamed,unnamed,unnamed,unnamed,unnamed,unnamed,unnamed,unnamed,unnamed,unnamed,unnamed,unnamed,unnamed,unnamed,unnamed,unnamed,unnamed,unnamed,unnamed,unnamed,unnamed,unnamed,unnamed,unnamed,unnamed,unnamed,unnamed,unnamed,unnamed,unnamed,unnamed,unnamed,unnamed,unnamed,unnamed,unnamed,unnamed,unnamed,unnamed,unnamed,unnamed,unnamed,unnamed,unnamed,unnamed,unnamed,unnamed,unnamed,unnamed,unnamed,unnamed,unnamed,unnamed,unnamed,unnamed,unnamed,unnamed,unnamed,unnamed,unnamed,unnamed,unnamed,unnamed,unnamed,unnamed,unnamed,unnamed,unnamed,unnamed,unnamed,unnamed,unnamed,unnamed,unnamed,unnamed,unnamed,unnamed,unnamed,unnamed,unnamed,unnamed,unnamed,unnamed,unnamed,unnamed,unnamed,unnamed,unnamed,unnamed,unnamed,unnamed,unnamed,unnamed,unnamed,unnamed,unnamed,unnamed,unnamed,unnamed,unnamed,unnamed,unnamed,unnamed,unnamed,unnamed,unnamed,unnamed,unnamed,unnamed,unnamed,unnamed,unnamed,unnamed,unnamed,unnamed,unnamed,unnamed,unnamed,unnamed,unnamed,unnamed,unnamed,unnamed,unnamed,unnamed,unnamed,unnamed,unnamed,unnamed,unnamed,unnamed,unnamed,unnamed,unnamed,unnamed,unnamed,unnamed,unnamed,unnamed,unnamed,unnamed,unnamed,unnamed,unnamed,unnamed,unnamed,unnamed,unnamed,unnamed,unnamed,unnamed,unnamed,unnamed,unnamed,unnamed,unnamed,unnamed,unnamed,unnamed,unnamed,unnamed,unnamed,unnamed,unnamed,unnamed,unnamed,unnamed,unnamed,unnamed,unnamed,unnamed,unnamed,unnamed,unnamed,unnamed,unnamed,unnamed,unnamed,unnamed,unnamed,unnamed,unnamed,unnamed,unnamed,unnamed,unnamed,unnamed,unnamed,unnamed,unnamed,unnamed,unnamed,unnamed,unnamed,unnamed,unnamed,unnamed,unnamed,unnamed,unnamed,unnamed,unnamed,unnamed,unnamed,unnamed,unnamed,unnamed,unnamed,unnamed,unnamed,unnamed,unnamed,unnamed,unnamed,unnamed,unnamed,unnamed,unnamed,unnamed,unnamed,unnamed,unnamed,unnamed,unnamed,unnamed,unnamed,unnamed,unnamed,unnamed,unnamed,unnamed,unnamed,unnamed,unnamed,unnamed,unnamed,unnamed,unnamed,unnamed,unnamed,unnamed,unnamed,unnamed,unnamed,unnamed,unnamed,unnamed,unnamed,unnamed,unnamed,unnamed,unnamed,unnamed,unnamed,unnamed,unnamed,unnamed,unnamed,unnamed,unnamed,unnamed,unnamed,unnamed,unnamed,unnamed,unnamed,unnamed,unnamed,unnamed,unnamed,unnamed,unnamed,unnamed,unnamed,unnamed,unnamed,unnamed,unnamed,unnamed,unnamed,unnamed,unnamed,unnamed,unnamed,unnamed,unnamed,unnamed,unnamed,unnamed,unnamed,unnamed,unnamed,unnamed,unnamed,unnamed,unnamed,unnamed,unnamed,unnamed,unnamed,unnamed,unnamed,unnamed,unnamed,unnamed,unnamed,unnamed,unnamed,unnamed,unnamed,unnamed,unnamed,unnamed,unnamed,unnamed,unnamed,unnamed,unnamed,unnamed,unnamed,unnamed,unnamed,unnamed,unnamed,unnamed,unnamed,unnamed	ADA,ASIP,DCT,MYO5A,OCA2,TYR	ADA,ALAD,ALAS1,ALAS2,AP3D1,APRT,ASIP,ATPIF1,CECR1,CITED1,COX10,COX15,CPOX,DCT,FECH,FXN,GART,GMPS,GPR143,HMBS,HNF1A,HPRT1,IBA57,IREB2,MC1R,MYO5A,NFE2L1,OCA2,PAICS,PMEL,PPAT,PPOX,PRPS1,RFC2,SHMT1,SLC11A2,SLC25A39,SLC45A2,SOX2,TMEM14C,TSPO,TYR,TYRP1,UROD,UROS
GO Biological Process	GO:0006583	melanin biosynthetic process from tyrosine	37	2.74256e-12	2.86323e-08	7.73846e-10	28.7472	0.34786	10	75	0.0134228	0.133333	2	2	2	unnamed,unnamed,unnamed,unnamed,unnamed,unnamed,unnamed,unnamed,unnamed,unnamed	unnamed,unnamed,unnamed,unnamed,unnamed,unnamed,unnamed,unnamed,unnamed,unnamed,unnamed,unnamed,unnamed,unnamed,unnamed,unnamed,unnamed,unnamed,unnamed,unnamed,unnamed,unnamed,unnamed,unnamed,unnamed,unnamed,unnamed,unnamed,unnamed,unnamed,unnamed,unnamed,unnamed,unnamed,unnamed,unnamed,unnamed,unnamed,unnamed,unnamed,unnamed,unnamed,unnamed,unnamed,unnamed,unnamed,unnamed,unnamed,unnamed,unnamed,unnamed,unnamed,unnamed,unnamed,unnamed,unnamed,unnamed,unnamed,unnamed,unnamed,unnamed,unnamed,unnamed,unnamed,unnamed,unnamed,unnamed,unnamed,unnamed,unnamed,unnamed,unnamed,unnamed,unnamed,unnamed	DCT,TYR	DCT,TYR
GO Biological Process	GO:1901028	regulation of mitochondrial outer membrane permeabilization	38	4.73402e-12	4.94231e-08	1.30061e-09	7.17541	2.92666	21	631	0.0281879	0.0332805	4	35	36	unnamed,unnamed,unnamed,unnamed,unnamed,unnamed,unnamed,unnamed,unnamed,unnamed,unnamed,unnamed,unnamed,unnamed,unnamed,unnamed,unnamed,unnamed,unnamed,unnamed,unnamed	unnamed,unnamed,unnamed,unnamed,unnamed,unnamed,unnamed,unnamed,unnamed,unnamed,unnamed,unnamed,unnamed,unnamed,unnamed,unnamed,unnamed,unnamed,unnamed,unnamed,unnamed,unnamed,unnamed,unnamed,unnamed,unnamed,unnamed,unnamed,unnamed,unnamed,unnamed,unnamed,unnamed,unnamed,unnamed,unnamed,unnamed,unnamed,unnamed,unnamed,unnamed,unnamed,unnamed,unnamed,unnamed,unnamed,unnamed,unnamed,unnamed,unnamed,unnamed,unnamed,unnamed,unnamed,unnamed,unnamed,unnamed,unnamed,unnamed,unnamed,unnamed,unnamed,unnamed,unnamed,unnamed,unnamed,unnamed,unnamed,unnamed,unnamed,unnamed,unnamed,unnamed,unnamed,unnamed,unnamed,unnamed,unnamed,unnamed,unnamed,unnamed,unnamed,unnamed,unnamed,unnamed,unnamed,unnamed,unnamed,unnamed,unnamed,unnamed,unnamed,unnamed,unnamed,unnamed,unnamed,unnamed,unnamed,unnamed,unnamed,unnamed,unnamed,unnamed,unnamed,unnamed,unnamed,unnamed,unnamed,unnamed,unnamed,unnamed,unnamed,unnamed,unnamed,unnamed,unnamed,unnamed,unnamed,unnamed,unnamed,unnamed,unnamed,unnamed,unnamed,unnamed,unnamed,unnamed,unnamed,unnamed,unnamed,unnamed,unnamed,unnamed,unnamed,unnamed,unnamed,unnamed,unnamed,unnamed,unnamed,unnamed,unnamed,unnamed,unnamed,unnamed,unnamed,unnamed,unnamed,unnamed,unnamed,unnamed,unnamed,unnamed,unnamed,unnamed,unnamed,unnamed,unnamed,unnamed,unnamed,unnamed,unnamed,unnamed,unnamed,unnamed,unnamed,unnamed,unnamed,unnamed,unnamed,unnamed,unnamed,unnamed,unnamed,unnamed,unnamed,unnamed,unnamed,unnamed,unnamed,unnamed,unnamed,unnamed,unnamed,unnamed,unnamed,unnamed,unnamed,unnamed,unnamed,unnamed,unnamed,unnamed,unnamed,unnamed,unnamed,unnamed,unnamed,unnamed,unnamed,unnamed,unnamed,unnamed,unnamed,unnamed,unnamed,unnamed,unnamed,unnamed,unnamed,unnamed,unnamed,unnamed,unnamed,unnamed,unnamed,unnamed,unnamed,unnamed,unnamed,unnamed,unnamed,unnamed,unnamed,unnamed,unnamed,unnamed,unnamed,unnamed,unnamed,unnamed,unnamed,unnamed,unnamed,unnamed,unnamed,unnamed,unnamed,unnamed,unnamed,unnamed,unnamed,unnamed,unnamed,unnamed,unnamed,unnamed,unnamed,unnamed,unnamed,unnamed,unnamed,unnamed,unnamed,unnamed,unnamed,unnamed,unnamed,unnamed,unnamed,unnamed,unnamed,unnamed,unnamed,unnamed,unnamed,unnamed,unnamed,unnamed,unnamed,unnamed,unnamed,unnamed,unnamed,unnamed,unnamed,unnamed,unnamed,unnamed,unnamed,unnamed,unnamed,unnamed,unnamed,unnamed,unnamed,unnamed,unnamed,unnamed,unnamed,unnamed,unnamed,unnamed,unnamed,unnamed,unnamed,unnamed,unnamed,unnamed,unnamed,unnamed,unnamed,unnamed,unnamed,unnamed,unnamed,unnamed,unnamed,unnamed,unnamed,unnamed,unnamed,unnamed,unnamed,unnamed,unnamed,unnamed,unnamed,unnamed,unnamed,unnamed,unnamed,unnamed,unnamed,unnamed,unnamed,unnamed,unnamed,unnamed,unnamed,unnamed,unnamed,unnamed,unnamed,unnamed,unnamed,unnamed,unnamed,unnamed,unnamed,unnamed,unnamed,unnamed,unnamed,unnamed,unnamed,unnamed,unnamed,unnamed,unnamed,unnamed,unnamed,unnamed,unnamed,unnamed,unnamed,unnamed,unnamed,unnamed,unnamed,unnamed,unnamed,unnamed,unnamed,unnamed,unnamed,unnamed,unnamed,unnamed,unnamed,unnamed,unnamed,unnamed,unnamed,unnamed,unnamed,unnamed,unnamed,unnamed,unnamed,unnamed,unnamed,unnamed,unnamed,unnamed,unnamed,unnamed,unnamed,unnamed,unnamed,unnamed,unnamed,unnamed,unnamed,unnamed,unnamed,unnamed,unnamed,unnamed,unnamed,unnamed,unnamed,unnamed,unnamed,unnamed,unnamed,unnamed,unnamed,unnamed,unnamed,unnamed,unnamed,unnamed,unnamed,unnamed,unnamed,unnamed,unnamed,unnamed,unnamed,unnamed,unnamed,unnamed,unnamed,unnamed,unnamed,unnamed,unnamed,unnamed,unnamed,unnamed,unnamed,unnamed,unnamed,unnamed,unnamed,unnamed,unnamed,unnamed,unnamed,unnamed,unnamed,unnamed,unnamed,unnamed,unnamed,unnamed,unnamed,unnamed,unnamed,unnamed,unnamed,unnamed,unnamed,unnamed,unnamed,unnamed,unnamed,unnamed,unnamed,unnamed,unnamed,unnamed,unnamed,unnamed,unnamed,unnamed,unnamed,unnamed,unnamed,unnamed,unnamed,unnamed,unnamed,unnamed,unnamed,unnamed,unnamed,unnamed,unnamed,unnamed,unnamed,unnamed,unnamed,unnamed,unnamed,unnamed,unnamed,unnamed,unnamed,unnamed,unnamed,unnamed,unnamed,unnamed,unnamed,unnamed,unnamed,unnamed,unnamed,unnamed,unnamed,unnamed,unnamed,unnamed,unnamed,unnamed,unnamed,unnamed,unnamed,unnamed,unnamed,unnamed,unnamed,unnamed,unnamed,unnamed,unnamed,unnamed,unnamed,unnamed,unnamed,unnamed,unnamed,unnamed,unnamed,unnamed,unnamed,unnamed,unnamed,unnamed,unnamed,unnamed,unnamed,unnamed,unnamed,unnamed,unnamed,unnamed,unnamed,unnamed,unnamed,unnamed,unnamed,unnamed,unnamed,unnamed,unnamed,unnamed,unnamed,unnamed,unnamed,unnamed,unnamed,unnamed,unnamed,unnamed,unnamed,unnamed,unnamed,unnamed,unnamed,unnamed,unnamed,unnamed,unnamed,unnamed,unnamed,unnamed,unnamed,unnamed,unnamed,unnamed,unnamed,unnamed,unnamed,unnamed,unnamed,unnamed,unnamed,unnamed,unnamed,unnamed,unnamed,unnamed,unnamed,unnamed,unnamed,unnamed,unnamed,unnamed,unnamed,unnamed,unnamed,unnamed,unnamed,unnamed,unnamed,unnamed,unnamed,unnamed,unnamed,unnamed,unnamed,unnamed,unnamed,unnamed,unnamed,unnamed,unnamed,unnamed,unnamed,unnamed,unnamed,unnamed,unnamed,unnamed,unnamed,unnamed,unnamed,unnamed,unnamed,unnamed,unnamed,unnamed,unnamed,unnamed,unnamed,unnamed,unnamed,unnamed	ACAA2,BCL2,BCL2L11,PMAIP1	ACAA2,AKT1,BAD,BAK1,BAX,BBC3,BCL2,BCL2L11,BID,BMF,CASP8,DYNLL1,DYNLL2,GSK3A,GSK3B,GZMB,MPV17L,MUL1,NMT1,PMAIP1,PPP3CC,PPP3R1,SFN,SH3GLB1,SIVA1,SLC25A5,SLC35F6,TMEM102,YWHAB,YWHAE,YWHAG,YWHAH,YWHAQ,YWHAZ,ZNF205
GO Biological Process	GO:0045839	negative regulation of mitosis	39	6.8099e-12	7.10954e-08	1.82296e-09	6.27708	3.66412	23	790	0.0308725	0.0291139	3	43	43	unnamed,unnamed,unnamed,unnamed,unnamed,unnamed,unnamed,unnamed,unnamed,unnamed,unnamed,unnamed,unnamed,unnamed,unnamed,unnamed,unnamed,unnamed,unnamed,unnamed,unnamed,unnamed,unnamed	unnamed,unnamed,unnamed,unnamed,unnamed,unnamed,unnamed,unnamed,unnamed,unnamed,unnamed,unnamed,unnamed,unnamed,unnamed,unnamed,unnamed,unnamed,unnamed,unnamed,unnamed,unnamed,unnamed,unnamed,unnamed,unnamed,unnamed,unnamed,unnamed,unnamed,unnamed,unnamed,unnamed,unnamed,unnamed,unnamed,unnamed,unnamed,unnamed,unnamed,unnamed,unnamed,unnamed,unnamed,unnamed,unnamed,unnamed,unnamed,unnamed,unnamed,unnamed,unnamed,unnamed,unnamed,unnamed,unnamed,unnamed,unnamed,unnamed,unnamed,unnamed,unnamed,unnamed,unnamed,unnamed,unnamed,unnamed,unnamed,unnamed,unnamed,unnamed,unnamed,unnamed,unnamed,unnamed,unnamed,unnamed,unnamed,unnamed,unnamed,unnamed,unnamed,unnamed,unnamed,unnamed,unnamed,unnamed,unnamed,unnamed,unnamed,unnamed,unnamed,unnamed,unnamed,unnamed,unnamed,unnamed,unnamed,unnamed,unnamed,unnamed,unnamed,unnamed,unnamed,unnamed,unnamed,unnamed,unnamed,unnamed,unnamed,unnamed,unnamed,unnamed,unnamed,unnamed,unnamed,unnamed,unnamed,unnamed,unnamed,unnamed,unnamed,unnamed,unnamed,unnamed,unnamed,unnamed,unnamed,unnamed,unnamed,unnamed,unnamed,unnamed,unnamed,unnamed,unnamed,unnamed,unnamed,unnamed,unnamed,unnamed,unnamed,unnamed,unnamed,unnamed,unnamed,unnamed,unnamed,unnamed,unnamed,unnamed,unnamed,unnamed,unnamed,unnamed,unnamed,unnamed,unnamed,unnamed,unnamed,unnamed,unnamed,unnamed,unnamed,unnamed,unnamed,unnamed,unnamed,unnamed,unnamed,unnamed,unnamed,unnamed,unnamed,unnamed,unnamed,unnamed,unnamed,unnamed,unnamed,unnamed,unnamed,unnamed,unnamed,unnamed,unnamed,unnamed,unnamed,unnamed,unnamed,unnamed,unnamed,unnamed,unnamed,unnamed,unnamed,unnamed,unnamed,unnamed,unnamed,unnamed,unnamed,unnamed,unnamed,unnamed,unnamed,unnamed,unnamed,unnamed,unnamed,unnamed,unnamed,unnamed,unnamed,unnamed,unnamed,unnamed,unnamed,unnamed,unnamed,unnamed,unnamed,unnamed,unnamed,unnamed,unnamed,unnamed,unnamed,unnamed,unnamed,unnamed,unnamed,unnamed,unnamed,unnamed,unnamed,unnamed,unnamed,unnamed,unnamed,unnamed,unnamed,unnamed,unnamed,unnamed,unnamed,unnamed,unnamed,unnamed,unnamed,unnamed,unnamed,unnamed,unnamed,unnamed,unnamed,unnamed,unnamed,unnamed,unnamed,unnamed,unnamed,unnamed,unnamed,unnamed,unnamed,unnamed,unnamed,unnamed,unnamed,unnamed,unnamed,unnamed,unnamed,unnamed,unnamed,unnamed,unnamed,unnamed,unnamed,unnamed,unnamed,unnamed,unnamed,unnamed,unnamed,unnamed,unnamed,unnamed,unnamed,unnamed,unnamed,unnamed,unnamed,unnamed,unnamed,unnamed,unnamed,unnamed,unnamed,unnamed,unnamed,unnamed,unnamed,unnamed,unnamed,unnamed,unnamed,unnamed,unnamed,unnamed,unnamed,unnamed,unnamed,unnamed,unnamed,unnamed,unnamed,unnamed,unnamed,unnamed,unnamed,unnamed,unnamed,unnamed,unnamed,unnamed,unnamed,unnamed,unnamed,unnamed,unnamed,unnamed,unnamed,unnamed,unnamed,unnamed,unnamed,unnamed,unnamed,unnamed,unnamed,unnamed,unnamed,unnamed,unnamed,unnamed,unnamed,unnamed,unnamed,unnamed,unnamed,unnamed,unnamed,unnamed,unnamed,unnamed,unnamed,unnamed,unnamed,unnamed,unnamed,unnamed,unnamed,unnamed,unnamed,unnamed,unnamed,unnamed,unnamed,unnamed,unnamed,unnamed,unnamed,unnamed,unnamed,unnamed,unnamed,unnamed,unnamed,unnamed,unnamed,unnamed,unnamed,unnamed,unnamed,unnamed,unnamed,unnamed,unnamed,unnamed,unnamed,unnamed,unnamed,unnamed,unnamed,unnamed,unnamed,unnamed,unnamed,unnamed,unnamed,unnamed,unnamed,unnamed,unnamed,unnamed,unnamed,unnamed,unnamed,unnamed,unnamed,unnamed,unnamed,unnamed,unnamed,unnamed,unnamed,unnamed,unnamed,unnamed,unnamed,unnamed,unnamed,unnamed,unnamed,unnamed,unnamed,unnamed,unnamed,unnamed,unnamed,unnamed,unnamed,unnamed,unnamed,unnamed,unnamed,unnamed,unnamed,unnamed,unnamed,unnamed,unnamed,unnamed,unnamed,unnamed,unnamed,unnamed,unnamed,unnamed,unnamed,unnamed,unnamed,unnamed,unnamed,unnamed,unnamed,unnamed,unnamed,unnamed,unnamed,unnamed,unnamed,unnamed,unnamed,unnamed,unnamed,unnamed,unnamed,unnamed,unnamed,unnamed,unnamed,unnamed,unnamed,unnamed,unnamed,unnamed,unnamed,unnamed,unnamed,unnamed,unnamed,unnamed,unnamed,unnamed,unnamed,unnamed,unnamed,unnamed,unnamed,unnamed,unnamed,unnamed,unnamed,unnamed,unnamed,unnamed,unnamed,unnamed,unnamed,unnamed,unnamed,unnamed,unnamed,unnamed,unnamed,unnamed,unnamed,unnamed,unnamed,unnamed,unnamed,unnamed,unnamed,unnamed,unnamed,unnamed,unnamed,unnamed,unnamed,unnamed,unnamed,unnamed,unnamed,unnamed,unnamed,unnamed,unnamed,unnamed,unnamed,unnamed,unnamed,unnamed,unnamed,unnamed,unnamed,unnamed,unnamed,unnamed,unnamed,unnamed,unnamed,unnamed,unnamed,unnamed,unnamed,unnamed,unnamed,unnamed,unnamed,unnamed,unnamed,unnamed,unnamed,unnamed,unnamed,unnamed,unnamed,unnamed,unnamed,unnamed,unnamed,unnamed,unnamed,unnamed,unnamed,unnamed,unnamed,unnamed,unnamed,unnamed,unnamed,unnamed,unnamed,unnamed,unnamed,unnamed,unnamed,unnamed,unnamed,unnamed,unnamed,unnamed,unnamed,unnamed,unnamed,unnamed,unnamed,unnamed,unnamed,unnamed,unnamed,unnamed,unnamed,unnamed,unnamed,unnamed,unnamed,unnamed,unnamed,unnamed,unnamed,unnamed,unnamed,unnamed,unnamed,unnamed,unnamed,unnamed,unnamed,unnamed,unnamed,unnamed,unnamed,unnamed,unnamed,unnamed,unnamed,unnamed,unnamed,unnamed,unnamed,unnamed,unnamed,unnamed,unnamed,unnamed,unnamed,unnamed,unnamed,unnamed,unnamed,unnamed,unnamed,unnamed,unnamed,unnamed,unnamed,unnamed,unnamed,unnamed,unnamed,unnamed,unnamed,unnamed,unnamed,unnamed,unnamed,unnamed,unnamed,unnamed,unnamed,unnamed,unnamed,unnamed,unnamed,unnamed,unnamed,unnamed,unnamed,unnamed,unnamed,unnamed,unnamed,unnamed,unnamed,unnamed,unnamed,unnamed,unnamed,unnamed,unnamed,unnamed,unnamed,unnamed,unnamed,unnamed,unnamed,unnamed,unnamed,unnamed,unnamed,unnamed,unnamed,unnamed,unnamed,unnamed,unnamed,unnamed,unnamed,unnamed,unnamed,unnamed,unnamed,unnamed,unnamed,unnamed,unnamed,unnamed,unnamed,unnamed,unnamed,unnamed,unnamed,unnamed,unnamed,unnamed,unnamed,unnamed,unnamed,unnamed,unnamed,unnamed,unnamed,unnamed,unnamed,unnamed,unnamed,unnamed,unnamed,unnamed,unnamed,unnamed,unnamed,unnamed,unnamed,unnamed,unnamed,unnamed,unnamed,unnamed,unnamed,unnamed,unnamed,unnamed,unnamed,unnamed,unnamed,unnamed,unnamed,unnamed,unnamed,unnamed,unnamed,unnamed,unnamed,unnamed,unnamed,unnamed,unnamed,unnamed,unnamed,unnamed,unnamed,unnamed,unnamed,unnamed,unnamed,unnamed,unnamed,unnamed,unnamed,unnamed,unnamed,unnamed,unnamed,unnamed,unnamed,unnamed,unnamed,unnamed,unnamed,unnamed,unnamed,unnamed,unnamed,unnamed,unnamed,unnamed,unnamed,unnamed,unnamed,unnamed,unnamed,unnamed,unnamed,unnamed,unnamed	ANAPC1,APC,MAD1L1	ANAPC1,ANAPC10,ANAPC11,ANAPC2,ANAPC4,ANAPC5,ANAPC7,APC,ATM,AURKAIP1,BMP4,BMP7,BUB1,BUB1B,BUB3,CDC16,CDC20,CDC23,CDC26,CDC27,CENPE,CENPF,CHEK1,FBXO5,FGFR2,FGFR3,KHDC3L,KLHL22,MAD1L1,MAD2L1,MAD2L2,NME6,PLK1,PSMG2,TERF1,TEX14,TOM1L1,TPR,TTK,UBE2C,UBE2D1,UBE2E1,USP44
GO Biological Process	GO:0008630	intrinsic apoptotic signaling pathway in response to DNA damage	40	8.36895e-12	8.73718e-08	2.1843e-09	5.90696	4.063	24	876	0.0322148	0.0273973	6	48	51	unnamed,unnamed,unnamed,unnamed,unnamed,unnamed,unnamed,unnamed,unnamed,unnamed,unnamed,unnamed,unnamed,unnamed,unnamed,unnamed,unnamed,unnamed,unnamed,unnamed,unnamed,unnamed,unnamed,unnamed	unnamed,unnamed,unnamed,unnamed,unnamed,unnamed,unnamed,unnamed,unnamed,unnamed,unnamed,unnamed,unnamed,unnamed,unnamed,unnamed,unnamed,unnamed,unnamed,unnamed,unnamed,unnamed,unnamed,unnamed,unnamed,unnamed,unnamed,unnamed,unnamed,unnamed,unnamed,unnamed,unnamed,unnamed,unnamed,unnamed,unnamed,unnamed,unnamed,unnamed,unnamed,unnamed,unnamed,unnamed,unnamed,unnamed,unnamed,unnamed,unnamed,unnamed,unnamed,unnamed,unnamed,unnamed,unnamed,unnamed,unnamed,unnamed,unnamed,unnamed,unnamed,unnamed,unnamed,unnamed,unnamed,unnamed,unnamed,unnamed,unnamed,unnamed,unnamed,unnamed,unnamed,unnamed,unnamed,unnamed,unnamed,unnamed,unnamed,unnamed,unnamed,unnamed,unnamed,unnamed,unnamed,unnamed,unnamed,unnamed,unnamed,unnamed,unnamed,unnamed,unnamed,unnamed,unnamed,unnamed,unnamed,unnamed,unnamed,unnamed,unnamed,unnamed,unnamed,unnamed,unnamed,unnamed,unnamed,unnamed,unnamed,unnamed,unnamed,unnamed,unnamed,unnamed,unnamed,unnamed,unnamed,unnamed,unnamed,unnamed,unnamed,unnamed,unnamed,unnamed,unnamed,unnamed,unnamed,unnamed,unnamed,unnamed,unnamed,unnamed,unnamed,unnamed,unnamed,unnamed,unnamed,unnamed,unnamed,unnamed,unnamed,unnamed,unnamed,unnamed,unnamed,unnamed,unnamed,unnamed,unnamed,unnamed,unnamed,unnamed,unnamed,unnamed,unnamed,unnamed,unnamed,unnamed,unnamed,unnamed,unnamed,unnamed,unnamed,unnamed,unnamed,unnamed,unnamed,unnamed,unnamed,unnamed,unnamed,unnamed,unnamed,unnamed,unnamed,unnamed,unnamed,unnamed,unnamed,unnamed,unnamed,unnamed,unnamed,unnamed,unnamed,unnamed,unnamed,unnamed,unnamed,unnamed,unnamed,unnamed,unnamed,unnamed,unnamed,unnamed,unnamed,unnamed,unnamed,unnamed,unnamed,unnamed,unnamed,unnamed,unnamed,unnamed,unnamed,unnamed,unnamed,unnamed,unnamed,unnamed,unnamed,unnamed,unnamed,unnamed,unnamed,unnamed,unnamed,unnamed,unnamed,unnamed,unnamed,unnamed,unnamed,unnamed,unnamed,unnamed,unnamed,unnamed,unnamed,unnamed,unnamed,unnamed,unnamed,unnamed,unnamed,unnamed,unnamed,unnamed,unnamed,unnamed,unnamed,unnamed,unnamed,unnamed,unnamed,unnamed,unnamed,unnamed,unnamed,unnamed,unnamed,unnamed,unnamed,unnamed,unnamed,unnamed,unnamed,unnamed,unnamed,unnamed,unnamed,unnamed,unnamed,unnamed,unnamed,unnamed,unnamed,unnamed,unnamed,unnamed,unnamed,unnamed,unnamed,unnamed,unnamed,unnamed,unnamed,unnamed,unnamed,unnamed,unnamed,unnamed,unnamed,unnamed,unnamed,unnamed,unnamed,unnamed,unnamed,unnamed,unnamed,unnamed,unnamed,unnamed,unnamed,unnamed,unnamed,unnamed,unnamed,unnamed,unnamed,unnamed,unnamed,unnamed,unnamed,unnamed,unnamed,unnamed,unnamed,unnamed,unnamed,unnamed,unnamed,unnamed,unnamed,unnamed,unnamed,unnamed,unnamed,unnamed,unnamed,unnamed,unnamed,unnamed,unnamed,unnamed,unnamed,unnamed,unnamed,unnamed,unnamed,unnamed,unnamed,unnamed,unnamed,unnamed,unnamed,unnamed,unnamed,unnamed,unnamed,unnamed,unnamed,unnamed,unnamed,unnamed,unnamed,unnamed,unnamed,unnamed,unnamed,unnamed,unnamed,unnamed,unnamed,unnamed,unnamed,unnamed,unnamed,unnamed,unnamed,unnamed,unnamed,unnamed,unnamed,unnamed,unnamed,unnamed,unnamed,unnamed,unnamed,unnamed,unnamed,unnamed,unnamed,unnamed,unnamed,unnamed,unnamed,unnamed,unnamed,unnamed,unnamed,unnamed,unnamed,unnamed,unnamed,unnamed,unnamed,unnamed,unnamed,unnamed,unnamed,unnamed,unnamed,unnamed,unnamed,unnamed,unnamed,unnamed,unnamed,unnamed,unnamed,unnamed,unnamed,unnamed,unnamed,unnamed,unnamed,unnamed,unnamed,unnamed,unnamed,unnamed,unnamed,unnamed,unnamed,unnamed,unnamed,unnamed,unnamed,unnamed,unnamed,unnamed,unnamed,unnamed,unnamed,unnamed,unnamed,unnamed,unnamed,unnamed,unnamed,unnamed,unnamed,unnamed,unnamed,unnamed,unnamed,unnamed,unnamed,unnamed,unnamed,unnamed,unnamed,unnamed,unnamed,unnamed,unnamed,unnamed,unnamed,unnamed,unnamed,unnamed,unnamed,unnamed,unnamed,unnamed,unnamed,unnamed,unnamed,unnamed,unnamed,unnamed,unnamed,unnamed,unnamed,unnamed,unnamed,unnamed,unnamed,unnamed,unnamed,unnamed,unnamed,unnamed,unnamed,unnamed,unnamed,unnamed,unnamed,unnamed,unnamed,unnamed,unnamed,unnamed,unnamed,unnamed,unnamed,unnamed,unnamed,unnamed,unnamed,unnamed,unnamed,unnamed,unnamed,unnamed,unnamed,unnamed,unnamed,unnamed,unnamed,unnamed,unnamed,unnamed,unnamed,unnamed,unnamed,unnamed,unnamed,unnamed,unnamed,unnamed,unnamed,unnamed,unnamed,unnamed,unnamed,unnamed,unnamed,unnamed,unnamed,unnamed,unnamed,unnamed,unnamed,unnamed,unnamed,unnamed,unnamed,unnamed,unnamed,unnamed,unnamed,unnamed,unnamed,unnamed,unnamed,unnamed,unnamed,unnamed,unnamed,unnamed,unnamed,unnamed,unnamed,unnamed,unnamed,unnamed,unnamed,unnamed,unnamed,unnamed,unnamed,unnamed,unnamed,unnamed,unnamed,unnamed,unnamed,unnamed,unnamed,unnamed,unnamed,unnamed,unnamed,unnamed,unnamed,unnamed,unnamed,unnamed,unnamed,unnamed,unnamed,unnamed,unnamed,unnamed,unnamed,unnamed,unnamed,unnamed,unnamed,unnamed,unnamed,unnamed,unnamed,unnamed,unnamed,unnamed,unnamed,unnamed,unnamed,unnamed,unnamed,unnamed,unnamed,unnamed,unnamed,unnamed,unnamed,unnamed,unnamed,unnamed,unnamed,unnamed,unnamed,unnamed,unnamed,unnamed,unnamed,unnamed,unnamed,unnamed,unnamed,unnamed,unnamed,unnamed,unnamed,unnamed,unnamed,unnamed,unnamed,unnamed,unnamed,unnamed,unnamed,unnamed,unnamed,unnamed,unnamed,unnamed,unnamed,unnamed,unnamed,unnamed,unnamed,unnamed,unnamed,unnamed,unnamed,unnamed,unnamed,unnamed,unnamed,unnamed,unnamed,unnamed,unnamed,unnamed,unnamed,unnamed,unnamed,unnamed,unnamed,unnamed,unnamed,unnamed,unnamed,unnamed,unnamed,unnamed,unnamed,unnamed,unnamed,unnamed,unnamed,unnamed,unnamed,unnamed,unnamed,unnamed,unnamed,unnamed,unnamed,unnamed,unnamed,unnamed,unnamed,unnamed,unnamed,unnamed,unnamed,unnamed,unnamed,unnamed,unnamed,unnamed,unnamed,unnamed,unnamed,unnamed,unnamed,unnamed,unnamed,unnamed,unnamed,unnamed,unnamed,unnamed,unnamed,unnamed,unnamed,unnamed,unnamed,unnamed,unnamed,unnamed,unnamed,unnamed,unnamed,unnamed,unnamed,unnamed,unnamed,unnamed,unnamed,unnamed,unnamed,unnamed,unnamed,unnamed,unnamed,unnamed,unnamed,unnamed,unnamed,unnamed,unnamed,unnamed,unnamed,unnamed,unnamed,unnamed,unnamed,unnamed,unnamed,unnamed,unnamed,unnamed,unnamed,unnamed,unnamed,unnamed,unnamed,unnamed,unnamed,unnamed,unnamed,unnamed,unnamed,unnamed,unnamed,unnamed,unnamed,unnamed,unnamed,unnamed,unnamed,unnamed,unnamed,unnamed,unnamed,unnamed,unnamed,unnamed,unnamed,unnamed,unnamed,unnamed,unnamed,unnamed,unnamed,unnamed,unnamed,unnamed,unnamed,unnamed,unnamed,unnamed,unnamed,unnamed,unnamed,unnamed,unnamed,unnamed,unnamed,unnamed,unnamed,unnamed,unnamed,unnamed,unnamed,unnamed,unnamed,unnamed,unnamed,unnamed,unnamed,unnamed,unnamed,unnamed,unnamed,unnamed,unnamed,unnamed,unnamed,unnamed,unnamed,unnamed,unnamed,unnamed,unnamed,unnamed,unnamed,unnamed,unnamed,unnamed,unnamed,unnamed,unnamed,unnamed,unnamed,unnamed,unnamed,unnamed,unnamed,unnamed,unnamed,unnamed,unnamed,unnamed,unnamed,unnamed,unnamed,unnamed,unnamed,unnamed,unnamed,unnamed,unnamed,unnamed,unnamed,unnamed,unnamed,unnamed,unnamed,unnamed,unnamed,unnamed,unnamed,unnamed,unnamed,unnamed,unnamed,unnamed,unnamed,unnamed,unnamed,unnamed,unnamed,unnamed,unnamed,unnamed,unnamed,unnamed,unnamed,unnamed,unnamed,unnamed,unnamed,unnamed,unnamed,unnamed	BCL2L11,CRIP1,IFI16,IKBKE,PPP2R5C,UACA	ABL1,AEN,ATM,BAG6,BCL2L11,BCL3,BRCA1,BRCA2,CASP9,CDIP1,CHEK2,CIDEB,CRIP1,DDIT4,DYRK2,E2F1,EP300,EPHA2,FNIP2,HIC1,HIPK1,HIPK2,HMOX1,IFI16,IKBKE,LYN,MBD4,MLH1,MSH2,MSH6,NUPR1,PCBP4,PHLDA3,PML,PPP2R5C,PYCARD,RPS27L,SFN,SIRT1,SNW1,TMEM109,TOPORS,TP53,TP63,TP73,UACA,USP28,XPA
GO Biological Process	GO:0019748	secondary metabolic process	41	1.00176e-11	1.04583e-07	2.55082e-09	6.89145	3.04725	21	657	0.0281879	0.0319635	6	39	41	unnamed,unnamed,unnamed,unnamed,unnamed,unnamed,unnamed,unnamed,unnamed,unnamed,unnamed,unnamed,unnamed,unnamed,unnamed,unnamed,unnamed,unnamed,unnamed,unnamed,unnamed	unnamed,unnamed,unnamed,unnamed,unnamed,unnamed,unnamed,unnamed,unnamed,unnamed,unnamed,unnamed,unnamed,unnamed,unnamed,unnamed,unnamed,unnamed,unnamed,unnamed,unnamed,unnamed,unnamed,unnamed,unnamed,unnamed,unnamed,unnamed,unnamed,unnamed,unnamed,unnamed,unnamed,unnamed,unnamed,unnamed,unnamed,unnamed,unnamed,unnamed,unnamed,unnamed,unnamed,unnamed,unnamed,unnamed,unnamed,unnamed,unnamed,unnamed,unnamed,unnamed,unnamed,unnamed,unnamed,unnamed,unnamed,unnamed,unnamed,unnamed,unnamed,unnamed,unnamed,unnamed,unnamed,unnamed,unnamed,unnamed,unnamed,unnamed,unnamed,unnamed,unnamed,unnamed,unnamed,unnamed,unnamed,unnamed,unnamed,unnamed,unnamed,unnamed,unnamed,unnamed,unnamed,unnamed,unnamed,unnamed,unnamed,unnamed,unnamed,unnamed,unnamed,unnamed,unnamed,unnamed,unnamed,unnamed,unnamed,unnamed,unnamed,unnamed,unnamed,unnamed,unnamed,unnamed,unnamed,unnamed,unnamed,unnamed,unnamed,unnamed,unnamed,unnamed,unnamed,unnamed,unnamed,unnamed,unnamed,unnamed,unnamed,unnamed,unnamed,unnamed,unnamed,unnamed,unnamed,unnamed,unnamed,unnamed,unnamed,unnamed,unnamed,unnamed,unnamed,unnamed,unnamed,unnamed,unnamed,unnamed,unnamed,unnamed,unnamed,unnamed,unnamed,unnamed,unnamed,unnamed,unnamed,unnamed,unnamed,unnamed,unnamed,unnamed,unnamed,unnamed,unnamed,unnamed,unnamed,unnamed,unnamed,unnamed,unnamed,unnamed,unnamed,unnamed,unnamed,unnamed,unnamed,unnamed,unnamed,unnamed,unnamed,unnamed,unnamed,unnamed,unnamed,unnamed,unnamed,unnamed,unnamed,unnamed,unnamed,unnamed,unnamed,unnamed,unnamed,unnamed,unnamed,unnamed,unnamed,unnamed,unnamed,unnamed,unnamed,unnamed,unnamed,unnamed,unnamed,unnamed,unnamed,unnamed,unnamed,unnamed,unnamed,unnamed,unnamed,unnamed,unnamed,unnamed,unnamed,unnamed,unnamed,unnamed,unnamed,unnamed,unnamed,unnamed,unnamed,unnamed,unnamed,unnamed,unnamed,unnamed,unnamed,unnamed,unnamed,unnamed,unnamed,unnamed,unnamed,unnamed,unnamed,unnamed,unnamed,unnamed,unnamed,unnamed,unnamed,unnamed,unnamed,unnamed,unnamed,unnamed,unnamed,unnamed,unnamed,unnamed,unnamed,unnamed,unnamed,unnamed,unnamed,unnamed,unnamed,unnamed,unnamed,unnamed,unnamed,unnamed,unnamed,unnamed,unnamed,unnamed,unnamed,unnamed,unnamed,unnamed,unnamed,unnamed,unnamed,unnamed,unnamed,unnamed,unnamed,unnamed,unnamed,unnamed,unnamed,unnamed,unnamed,unnamed,unnamed,unnamed,unnamed,unnamed,unnamed,unnamed,unnamed,unnamed,unnamed,unnamed,unnamed,unnamed,unnamed,unnamed,unnamed,unnamed,unnamed,unnamed,unnamed,unnamed,unnamed,unnamed,unnamed,unnamed,unnamed,unnamed,unnamed,unnamed,unnamed,unnamed,unnamed,unnamed,unnamed,unnamed,unnamed,unnamed,unnamed,unnamed,unnamed,unnamed,unnamed,unnamed,unnamed,unnamed,unnamed,unnamed,unnamed,unnamed,unnamed,unnamed,unnamed,unnamed,unnamed,unnamed,unnamed,unnamed,unnamed,unnamed,unnamed,unnamed,unnamed,unnamed,unnamed,unnamed,unnamed,unnamed,unnamed,unnamed,unnamed,unnamed,unnamed,unnamed,unnamed,unnamed,unnamed,unnamed,unnamed,unnamed,unnamed,unnamed,unnamed,unnamed,unnamed,unnamed,unnamed,unnamed,unnamed,unnamed,unnamed,unnamed,unnamed,unnamed,unnamed,unnamed,unnamed,unnamed,unnamed,unnamed,unnamed,unnamed,unnamed,unnamed,unnamed,unnamed,unnamed,unnamed,unnamed,unnamed,unnamed,unnamed,unnamed,unnamed,unnamed,unnamed,unnamed,unnamed,unnamed,unnamed,unnamed,unnamed,unnamed,unnamed,unnamed,unnamed,unnamed,unnamed,unnamed,unnamed,unnamed,unnamed,unnamed,unnamed,unnamed,unnamed,unnamed,unnamed,unnamed,unnamed,unnamed,unnamed,unnamed,unnamed,unnamed,unnamed,unnamed,unnamed,unnamed,unnamed,unnamed,unnamed,unnamed,unnamed,unnamed,unnamed,unnamed,unnamed,unnamed,unnamed,unnamed,unnamed,unnamed,unnamed,unnamed,unnamed,unnamed,unnamed,unnamed,unnamed,unnamed,unnamed,unnamed,unnamed,unnamed,unnamed,unnamed,unnamed,unnamed,unnamed,unnamed,unnamed,unnamed,unnamed,unnamed,unnamed,unnamed,unnamed,unnamed,unnamed,unnamed,unnamed,unnamed,unnamed,unnamed,unnamed,unnamed,unnamed,unnamed,unnamed,unnamed,unnamed,unnamed,unnamed,unnamed,unnamed,unnamed,unnamed,unnamed,unnamed,unnamed,unnamed,unnamed,unnamed,unnamed,unnamed,unnamed,unnamed,unnamed,unnamed,unnamed,unnamed,unnamed,unnamed,unnamed,unnamed,unnamed,unnamed,unnamed,unnamed,unnamed,unnamed,unnamed,unnamed,unnamed,unnamed,unnamed,unnamed,unnamed,unnamed,unnamed,unnamed,unnamed,unnamed,unnamed,unnamed,unnamed,unnamed,unnamed,unnamed,unnamed,unnamed,unnamed,unnamed,unnamed,unnamed,unnamed,unnamed,unnamed,unnamed,unnamed,unnamed,unnamed,unnamed,unnamed,unnamed,unnamed,unnamed,unnamed,unnamed,unnamed,unnamed,unnamed,unnamed,unnamed,unnamed,unnamed,unnamed,unnamed,unnamed,unnamed,unnamed,unnamed,unnamed,unnamed,unnamed,unnamed,unnamed,unnamed,unnamed,unnamed,unnamed,unnamed,unnamed,unnamed,unnamed,unnamed,unnamed,unnamed,unnamed,unnamed,unnamed,unnamed,unnamed,unnamed,unnamed,unnamed,unnamed,unnamed,unnamed,unnamed,unnamed,unnamed,unnamed,unnamed,unnamed,unnamed,unnamed,unnamed,unnamed,unnamed,unnamed,unnamed,unnamed,unnamed,unnamed,unnamed,unnamed,unnamed,unnamed,unnamed,unnamed,unnamed,unnamed,unnamed,unnamed,unnamed,unnamed,unnamed,unnamed,unnamed,unnamed,unnamed,unnamed,unnamed,unnamed,unnamed,unnamed,unnamed,unnamed,unnamed,unnamed,unnamed,unnamed,unnamed,unnamed,unnamed,unnamed,unnamed,unnamed,unnamed,unnamed,unnamed,unnamed,unnamed,unnamed,unnamed,unnamed,unnamed,unnamed,unnamed,unnamed,unnamed,unnamed,unnamed,unnamed,unnamed	ASIP,BCL2,DCT,MYO5A,OCA2,TYR	AK4,AKR1B1,AKR1B10,AKR1C1,AKR1C2,AKR1C3,AKR1C4,AKR7A2,ARL1,AS3MT,ASIP,ATN1,BCL2,BDH2,CBR4,CITED1,CRH,CYP1A1,CYP1A2,CYP1B1,CYP2A6,CYP2D6,DCT,DDC,EPHX2,FMO1,FMO2,MC1R,MYO5A,OCA2,PAM,PMEL,PON3,SLC45A2,STAR,TH,TYR,TYRP1,UGT1A8
GO Biological Process	GO:0048569	post-embryonic organ development	42	1.02666e-11	1.07183e-07	2.55198e-09	8.49206	2.11963	18	457	0.0241611	0.0393873	1	13	13	unnamed,unnamed,unnamed,unnamed,unnamed,unnamed,unnamed,unnamed,unnamed,unnamed,unnamed,unnamed,unnamed,unnamed,unnamed,unnamed,unnamed,unnamed	unnamed,unnamed,unnamed,unnamed,unnamed,unnamed,unnamed,unnamed,unnamed,unnamed,unnamed,unnamed,unnamed,unnamed,unnamed,unnamed,unnamed,unnamed,unnamed,unnamed,unnamed,unnamed,unnamed,unnamed,unnamed,unnamed,unnamed,unnamed,unnamed,unnamed,unnamed,unnamed,unnamed,unnamed,unnamed,unnamed,unnamed,unnamed,unnamed,unnamed,unnamed,unnamed,unnamed,unnamed,unnamed,unnamed,unnamed,unnamed,unnamed,unnamed,unnamed,unnamed,unnamed,unnamed,unnamed,unnamed,unnamed,unnamed,unnamed,unnamed,unnamed,unnamed,unnamed,unnamed,unnamed,unnamed,unnamed,unnamed,unnamed,unnamed,unnamed,unnamed,unnamed,unnamed,unnamed,unnamed,unnamed,unnamed,unnamed,unnamed,unnamed,unnamed,unnamed,unnamed,unnamed,unnamed,unnamed,unnamed,unnamed,unnamed,unnamed,unnamed,unnamed,unnamed,unnamed,unnamed,unnamed,unnamed,unnamed,unnamed,unnamed,unnamed,unnamed,unnamed,unnamed,unnamed,unnamed,unnamed,unnamed,unnamed,unnamed,unnamed,unnamed,unnamed,unnamed,unnamed,unnamed,unnamed,unnamed,unnamed,unnamed,unnamed,unnamed,unnamed,unnamed,unnamed,unnamed,unnamed,unnamed,unnamed,unnamed,unnamed,unnamed,unnamed,unnamed,unnamed,unnamed,unnamed,unnamed,unnamed,unnamed,unnamed,unnamed,unnamed,unnamed,unnamed,unnamed,unnamed,unnamed,unnamed,unnamed,unnamed,unnamed,unnamed,unnamed,unnamed,unnamed,unnamed,unnamed,unnamed,unnamed,unnamed,unnamed,unnamed,unnamed,unnamed,unnamed,unnamed,unnamed,unnamed,unnamed,unnamed,unnamed,unnamed,unnamed,unnamed,unnamed,unnamed,unnamed,unnamed,unnamed,unnamed,unnamed,unnamed,unnamed,unnamed,unnamed,unnamed,unnamed,unnamed,unnamed,unnamed,unnamed,unnamed,unnamed,unnamed,unnamed,unnamed,unnamed,unnamed,unnamed,unnamed,unnamed,unnamed,unnamed,unnamed,unnamed,unnamed,unnamed,unnamed,unnamed,unnamed,unnamed,unnamed,unnamed,unnamed,unnamed,unnamed,unnamed,unnamed,unnamed,unnamed,unnamed,unnamed,unnamed,unnamed,unnamed,unnamed,unnamed,unnamed,unnamed,unnamed,unnamed,unnamed,unnamed,unnamed,unnamed,unnamed,unnamed,unnamed,unnamed,unnamed,unnamed,unnamed,unnamed,unnamed,unnamed,unnamed,unnamed,unnamed,unnamed,unnamed,unnamed,unnamed,unnamed,unnamed,unnamed,unnamed,unnamed,unnamed,unnamed,unnamed,unnamed,unnamed,unnamed,unnamed,unnamed,unnamed,unnamed,unnamed,unnamed,unnamed,unnamed,unnamed,unnamed,unnamed,unnamed,unnamed,unnamed,unnamed,unnamed,unnamed,unnamed,unnamed,unnamed,unnamed,unnamed,unnamed,unnamed,unnamed,unnamed,unnamed,unnamed,unnamed,unnamed,unnamed,unnamed,unnamed,unnamed,unnamed,unnamed,unnamed,unnamed,unnamed,unnamed,unnamed,unnamed,unnamed,unnamed,unnamed,unnamed,unnamed,unnamed,unnamed,unnamed,unnamed,unnamed,unnamed,unnamed,unnamed,unnamed,unnamed,unnamed,unnamed,unnamed,unnamed,unnamed,unnamed,unnamed,unnamed,unnamed,unnamed,unnamed,unnamed,unnamed,unnamed,unnamed,unnamed,unnamed,unnamed,unnamed,unnamed,unnamed,unnamed,unnamed,unnamed,unnamed,unnamed,unnamed,unnamed,unnamed,unnamed,unnamed,unnamed,unnamed,unnamed,unnamed,unnamed,unnamed,unnamed,unnamed,unnamed,unnamed,unnamed,unnamed,unnamed,unnamed,unnamed,unnamed,unnamed,unnamed,unnamed,unnamed,unnamed,unnamed,unnamed,unnamed,unnamed,unnamed,unnamed,unnamed,unnamed,unnamed,unnamed,unnamed,unnamed,unnamed,unnamed,unnamed,unnamed,unnamed,unnamed,unnamed,unnamed,unnamed,unnamed,unnamed,unnamed,unnamed,unnamed,unnamed,unnamed,unnamed,unnamed,unnamed,unnamed,unnamed,unnamed,unnamed,unnamed,unnamed,unnamed,unnamed,unnamed,unnamed,unnamed,unnamed,unnamed,unnamed,unnamed,unnamed,unnamed,unnamed,unnamed,unnamed,unnamed,unnamed,unnamed,unnamed,unnamed,unnamed,unnamed,unnamed,unnamed,unnamed,unnamed,unnamed,unnamed,unnamed,unnamed,unnamed,unnamed,unnamed,unnamed,unnamed,unnamed,unnamed,unnamed,unnamed,unnamed,unnamed,unnamed,unnamed,unnamed,unnamed,unnamed,unnamed	BCL2L11	BAK1,BAX,BCL11B,BCL2L11,BHLHE23,ERCC1,FZD5,GRXCR1,HMGN1,KLF4,MYO1E,MYO7A,VEGFA
GO Biological Process	GO:0051437	positive regulation of ubiquitin-protein ligase activity involved in mitotic cell cycle	43	1.47867e-11	1.54373e-07	3.59007e-09	6.74767	3.11219	21	671	0.0281879	0.0312966	3	71	72	unnamed,unnamed,unnamed,unnamed,unnamed,unnamed,unnamed,unnamed,unnamed,unnamed,unnamed,unnamed,unnamed,unnamed,unnamed,unnamed,unnamed,unnamed,unnamed,unnamed,unnamed	unnamed,unnamed,unnamed,unnamed,unnamed,unnamed,unnamed,unnamed,unnamed,unnamed,unnamed,unnamed,unnamed,unnamed,unnamed,unnamed,unnamed,unnamed,unnamed,unnamed,unnamed,unnamed,unnamed,unnamed,unnamed,unnamed,unnamed,unnamed,unnamed,unnamed,unnamed,unnamed,unnamed,unnamed,unnamed,unnamed,unnamed,unnamed,unnamed,unnamed,unnamed,unnamed,unnamed,unnamed,unnamed,unnamed,unnamed,unnamed,unnamed,unnamed,unnamed,unnamed,unnamed,unnamed,unnamed,unnamed,unnamed,unnamed,unnamed,unnamed,unnamed,unnamed,unnamed,unnamed,unnamed,unnamed,unnamed,unnamed,unnamed,unnamed,unnamed,unnamed,unnamed,unnamed,unnamed,unnamed,unnamed,unnamed,unnamed,unnamed,unnamed,unnamed,unnamed,unnamed,unnamed,unnamed,unnamed,unnamed,unnamed,unnamed,unnamed,unnamed,unnamed,unnamed,unnamed,unnamed,unnamed,unnamed,unnamed,unnamed,unnamed,unnamed,unnamed,unnamed,unnamed,unnamed,unnamed,unnamed,unnamed,unnamed,unnamed,unnamed,unnamed,unnamed,unnamed,unnamed,unnamed,unnamed,unnamed,unnamed,unnamed,unnamed,unnamed,unnamed,unnamed,unnamed,unnamed,unnamed,unnamed,unnamed,unnamed,unnamed,unnamed,unnamed,unnamed,unnamed,unnamed,unnamed,unnamed,unnamed,unnamed,unnamed,unnamed,unnamed,unnamed,unnamed,unnamed,unnamed,unnamed,unnamed,unnamed,unnamed,unnamed,unnamed,unnamed,unnamed,unnamed,unnamed,unnamed,unnamed,unnamed,unnamed,unnamed,unnamed,unnamed,unnamed,unnamed,unnamed,unnamed,unnamed,unnamed,unnamed,unnamed,unnamed,unnamed,unnamed,unnamed,unnamed,unnamed,unnamed,unnamed,unnamed,unnamed,unnamed,unnamed,unnamed,unnamed,unnamed,unnamed,unnamed,unnamed,unnamed,unnamed,unnamed,unnamed,unnamed,unnamed,unnamed,unnamed,unnamed,unnamed,unnamed,unnamed,unnamed,unnamed,unnamed,unnamed,unnamed,unnamed,unnamed,unnamed,unnamed,unnamed,unnamed,unnamed,unnamed,unnamed,unnamed,unnamed,unnamed,unnamed,unnamed,unnamed,unnamed,unnamed,unnamed,unnamed,unnamed,unnamed,unnamed,unnamed,unnamed,unnamed,unnamed,unnamed,unnamed,unnamed,unnamed,unnamed,unnamed,unnamed,unnamed,unnamed,unnamed,unnamed,unnamed,unnamed,unnamed,unnamed,unnamed,unnamed,unnamed,unnamed,unnamed,unnamed,unnamed,unnamed,unnamed,unnamed,unnamed,unnamed,unnamed,unnamed,unnamed,unnamed,unnamed,unnamed,unnamed,unnamed,unnamed,unnamed,unnamed,unnamed,unnamed,unnamed,unnamed,unnamed,unnamed,unnamed,unnamed,unnamed,unnamed,unnamed,unnamed,unnamed,unnamed,unnamed,unnamed,unnamed,unnamed,unnamed,unnamed,unnamed,unnamed,unnamed,unnamed,unnamed,unnamed,unnamed,unnamed,unnamed,unnamed,unnamed,unnamed,unnamed,unnamed,unnamed,unnamed,unnamed,unnamed,unnamed,unnamed,unnamed,unnamed,unnamed,unnamed,unnamed,unnamed,unnamed,unnamed,unnamed,unnamed,unnamed,unnamed,unnamed,unnamed,unnamed,unnamed,unnamed,unnamed,unnamed,unnamed,unnamed,unnamed,unnamed,unnamed,unnamed,unnamed,unnamed,unnamed,unnamed,unnamed,unnamed,unnamed,unnamed,unnamed,unnamed,unnamed,unnamed,unnamed,unnamed,unnamed,unnamed,unnamed,unnamed,unnamed,unnamed,unnamed,unnamed,unnamed,unnamed,unnamed,unnamed,unnamed,unnamed,unnamed,unnamed,unnamed,unnamed,unnamed,unnamed,unnamed,unnamed,unnamed,unnamed,unnamed,unnamed,unnamed,unnamed,unnamed,unnamed,unnamed,unnamed,unnamed,unnamed,unnamed,unnamed,unnamed,unnamed,unnamed,unnamed,unnamed,unnamed,unnamed,unnamed,unnamed,unnamed,unnamed,unnamed,unnamed,unnamed,unnamed,unnamed,unnamed,unnamed,unnamed,unnamed,unnamed,unnamed,unnamed,unnamed,unnamed,unnamed,unnamed,unnamed,unnamed,unnamed,unnamed,unnamed,unnamed,unnamed,unnamed,unnamed,unnamed,unnamed,unnamed,unnamed,unnamed,unnamed,unnamed,unnamed,unnamed,unnamed,unnamed,unnamed,unnamed,unnamed,unnamed,unnamed,unnamed,unnamed,unnamed,unnamed,unnamed,unnamed,unnamed,unnamed,unnamed,unnamed,unnamed,unnamed,unnamed,unnamed,unnamed,unnamed,unnamed,unnamed,unnamed,unnamed,unnamed,unnamed,unnamed,unnamed,unnamed,unnamed,unnamed,unnamed,unnamed,unnamed,unnamed,unnamed,unnamed,unnamed,unnamed,unnamed,unnamed,unnamed,unnamed,unnamed,unnamed,unnamed,unnamed,unnamed,unnamed,unnamed,unnamed,unnamed,unnamed,unnamed,unnamed,unnamed,unnamed,unnamed,unnamed,unnamed,unnamed,unnamed,unnamed,unnamed,unnamed,unnamed,unnamed,unnamed,unnamed,unnamed,unnamed,unnamed,unnamed,unnamed,unnamed,unnamed,unnamed,unnamed,unnamed,unnamed,unnamed,unnamed,unnamed,unnamed,unnamed,unnamed,unnamed,unnamed,unnamed,unnamed,unnamed,unnamed,unnamed,unnamed,unnamed,unnamed,unnamed,unnamed,unnamed,unnamed,unnamed,unnamed,unnamed,unnamed,unnamed,unnamed,unnamed,unnamed,unnamed,unnamed,unnamed,unnamed,unnamed,unnamed,unnamed,unnamed,unnamed,unnamed,unnamed,unnamed,unnamed,unnamed,unnamed,unnamed,unnamed,unnamed,unnamed,unnamed,unnamed,unnamed,unnamed,unnamed,unnamed,unnamed,unnamed,unnamed,unnamed,unnamed,unnamed,unnamed,unnamed,unnamed,unnamed,unnamed,unnamed,unnamed,unnamed,unnamed,unnamed,unnamed,unnamed,unnamed,unnamed,unnamed,unnamed,unnamed,unnamed,unnamed,unnamed,unnamed,unnamed,unnamed,unnamed,unnamed,unnamed,unnamed,unnamed,unnamed,unnamed,unnamed,unnamed,unnamed,unnamed,unnamed,unnamed,unnamed,unnamed,unnamed,unnamed,unnamed,unnamed,unnamed,unnamed,unnamed,unnamed,unnamed,unnamed,unnamed,unnamed,unnamed,unnamed,unnamed,unnamed,unnamed,unnamed,unnamed,unnamed,unnamed,unnamed,unnamed,unnamed,unnamed,unnamed,unnamed,unnamed,unnamed,unnamed,unnamed,unnamed,unnamed,unnamed,unnamed,unnamed,unnamed,unnamed,unnamed,unnamed,unnamed,unnamed,unnamed,unnamed,unnamed,unnamed,unnamed,unnamed,unnamed,unnamed,unnamed,unnamed,unnamed,unnamed,unnamed,unnamed,unnamed,unnamed,unnamed	ANAPC1,CUL1,PSMD7	ANAPC1,ANAPC10,ANAPC11,ANAPC2,ANAPC4,ANAPC5,ANAPC7,BTRC,CCNB1,CDC16,CDC20,CDC23,CDC26,CDC27,CDK1,CUL1,FBXO5,FZR1,PLK1,PSMA1,PSMA2,PSMA3,PSMA4,PSMA5,PSMA6,PSMA7,PSMA8,PSMB1,PSMB10,PSMB11,PSMB2,PSMB3,PSMB4,PSMB5,PSMB6,PSMB7,PSMB8,PSMB9,PSMC1,PSMC2,PSMC3,PSMC4,PSMC5,PSMC6,PSMD1,PSMD10,PSMD11,PSMD12,PSMD13,PSMD14,PSMD2,PSMD3,PSMD4,PSMD5,PSMD6,PSMD7,PSMD8,PSMD9,PSME1,PSME2,PSME3,PSME4,PSMF1,PTEN,RPS27A,SKP1,UBA52,UBC,UBE2C,UBE2D1,UBE2E1
GO Biological Process	GO:0042440	pigment metabolic process	44	1.64354e-11	1.71586e-07	3.89967e-09	6.33283	3.47396	22	749	0.0295302	0.0293725	7	55	60	unnamed,unnamed,unnamed,unnamed,unnamed,unnamed,unnamed,unnamed,unnamed,unnamed,unnamed,unnamed,unnamed,unnamed,unnamed,unnamed,unnamed,unnamed,unnamed,unnamed,unnamed,unnamed	unnamed,unnamed,unnamed,unnamed,unnamed,unnamed,unnamed,unnamed,unnamed,unnamed,unnamed,unnamed,unnamed,unnamed,unnamed,unnamed,unnamed,unnamed,unnamed,unnamed,unnamed,unnamed,unnamed,unnamed,unnamed,unnamed,unnamed,unnamed,unnamed,unnamed,unnamed,unnamed,unnamed,unnamed,unnamed,unnamed,unnamed,unnamed,unnamed,unnamed,unnamed,unnamed,unnamed,unnamed,unnamed,unnamed,unnamed,unnamed,unnamed,unnamed,unnamed,unnamed,unnamed,unnamed,unnamed,unnamed,unnamed,unnamed,unnamed,unnamed,unnamed,unnamed,unnamed,unnamed,unnamed,unnamed,unnamed,unnamed,unnamed,unnamed,unnamed,unnamed,unnamed,unnamed,unnamed,unnamed,unnamed,unnamed,unnamed,unnamed,unnamed,unnamed,unnamed,unnamed,unnamed,unnamed,unnamed,unnamed,unnamed,unnamed,unnamed,unnamed,unnamed,unnamed,unnamed,unnamed,unnamed,unnamed,unnamed,unnamed,unnamed,unnamed,unnamed,unnamed,unnamed,unnamed,unnamed,unnamed,unnamed,unnamed,unnamed,unnamed,unnamed,unnamed,unnamed,unnamed,unnamed,unnamed,unnamed,unnamed,unnamed,unnamed,unnamed,unnamed,unnamed,unnamed,unnamed,unnamed,unnamed,unnamed,unnamed,unnamed,unnamed,unnamed,unnamed,unnamed,unnamed,unnamed,unnamed,unnamed,unnamed,unnamed,unnamed,unnamed,unnamed,unnamed,unnamed,unnamed,unnamed,unnamed,unnamed,unnamed,unnamed,unnamed,unnamed,unnamed,unnamed,unnamed,unnamed,unnamed,unnamed,unnamed,unnamed,unnamed,unnamed,unnamed,unnamed,unnamed,unnamed,unnamed,unnamed,unnamed,unnamed,unnamed,unnamed,unnamed,unnamed,unnamed,unnamed,unnamed,unnamed,unnamed,unnamed,unnamed,unnamed,unnamed,unnamed,unnamed,unnamed,unnamed,unnamed,unnamed,unnamed,unnamed,unnamed,unnamed,unnamed,unnamed,unnamed,unnamed,unnamed,unnamed,unnamed,unnamed,unnamed,unnamed,unnamed,unnamed,unnamed,unnamed,unnamed,unnamed,unnamed,unnamed,unnamed,unnamed,unnamed,unnamed,unnamed,unnamed,unnamed,unnamed,unnamed,unnamed,unnamed,unnamed,unnamed,unnamed,unnamed,unnamed,unnamed,unnamed,unnamed,unnamed,unnamed,unnamed,unnamed,unnamed,unnamed,unnamed,unnamed,unnamed,unnamed,unnamed,unnamed,unnamed,unnamed,unnamed,unnamed,unnamed,unnamed,unnamed,unnamed,unnamed,unnamed,unnamed,unnamed,unnamed,unnamed,unnamed,unnamed,unnamed,unnamed,unnamed,unnamed,unnamed,unnamed,unnamed,unnamed,unnamed,unnamed,unnamed,unnamed,unnamed,unnamed,unnamed,unnamed,unnamed,unnamed,unnamed,unnamed,unnamed,unnamed,unnamed,unnamed,unnamed,unnamed,unnamed,unnamed,unnamed,unnamed,unnamed,unnamed,unnamed,unnamed,unnamed,unnamed,unnamed,unnamed,unnamed,unnamed,unnamed,unnamed,unnamed,unnamed,unnamed,unnamed,unnamed,unnamed,unnamed,unnamed,unnamed,unnamed,unnamed,unnamed,unnamed,unnamed,unnamed,unnamed,unnamed,unnamed,unnamed,unnamed,unnamed,unnamed,unnamed,unnamed,unnamed,unnamed,unnamed,unnamed,unnamed,unnamed,unnamed,unnamed,unnamed,unnamed,unnamed,unnamed,unnamed,unnamed,unnamed,unnamed,unnamed,unnamed,unnamed,unnamed,unnamed,unnamed,unnamed,unnamed,unnamed,unnamed,unnamed,unnamed,unnamed,unnamed,unnamed,unnamed,unnamed,unnamed,unnamed,unnamed,unnamed,unnamed,unnamed,unnamed,unnamed,unnamed,unnamed,unnamed,unnamed,unnamed,unnamed,unnamed,unnamed,unnamed,unnamed,unnamed,unnamed,unnamed,unnamed,unnamed,unnamed,unnamed,unnamed,unnamed,unnamed,unnamed,unnamed,unnamed,unnamed,unnamed,unnamed,unnamed,unnamed,unnamed,unnamed,unnamed,unnamed,unnamed,unnamed,unnamed,unnamed,unnamed,unnamed,unnamed,unnamed,unnamed,unnamed,unnamed,unnamed,unnamed,unnamed,unnamed,unnamed,unnamed,unnamed,unnamed,unnamed,unnamed,unnamed,unnamed,unnamed,unnamed,unnamed,unnamed,unnamed,unnamed,unnamed,unnamed,unnamed,unnamed,unnamed,unnamed,unnamed,unnamed,unnamed,unnamed,unnamed,unnamed,unnamed,unnamed,unnamed,unnamed,unnamed,unnamed,unnamed,unnamed,unnamed,unnamed,unnamed,unnamed,unnamed,unnamed,unnamed,unnamed,unnamed,unnamed,unnamed,unnamed,unnamed,unnamed,unnamed,unnamed,unnamed,unnamed,unnamed,unnamed,unnamed,unnamed,unnamed,unnamed,unnamed,unnamed,unnamed,unnamed,unnamed,unnamed,unnamed,unnamed,unnamed,unnamed,unnamed,unnamed,unnamed,unnamed,unnamed,unnamed,unnamed,unnamed,unnamed,unnamed,unnamed,unnamed,unnamed,unnamed,unnamed,unnamed,unnamed,unnamed,unnamed,unnamed,unnamed,unnamed,unnamed,unnamed,unnamed,unnamed,unnamed,unnamed,unnamed,unnamed,unnamed,unnamed,unnamed,unnamed,unnamed,unnamed,unnamed,unnamed,unnamed,unnamed,unnamed,unnamed,unnamed,unnamed,unnamed,unnamed,unnamed,unnamed,unnamed,unnamed,unnamed,unnamed,unnamed,unnamed,unnamed,unnamed,unnamed,unnamed,unnamed,unnamed,unnamed,unnamed,unnamed,unnamed,unnamed,unnamed,unnamed,unnamed,unnamed,unnamed,unnamed,unnamed,unnamed,unnamed,unnamed,unnamed,unnamed,unnamed,unnamed,unnamed,unnamed,unnamed,unnamed,unnamed,unnamed,unnamed,unnamed,unnamed,unnamed,unnamed,unnamed,unnamed,unnamed,unnamed,unnamed,unnamed,unnamed,unnamed,unnamed,unnamed,unnamed,unnamed,unnamed,unnamed,unnamed,unnamed,unnamed,unnamed,unnamed,unnamed,unnamed,unnamed,unnamed,unnamed,unnamed,unnamed,unnamed,unnamed,unnamed,unnamed,unnamed,unnamed,unnamed,unnamed,unnamed,unnamed,unnamed,unnamed,unnamed,unnamed,unnamed,unnamed,unnamed,unnamed,unnamed,unnamed,unnamed,unnamed,unnamed,unnamed,unnamed,unnamed,unnamed,unnamed,unnamed,unnamed,unnamed,unnamed,unnamed,unnamed,unnamed,unnamed,unnamed,unnamed,unnamed,unnamed,unnamed,unnamed,unnamed,unnamed,unnamed,unnamed,unnamed,unnamed,unnamed,unnamed,unnamed,unnamed,unnamed,unnamed,unnamed,unnamed,unnamed,unnamed,unnamed,unnamed,unnamed,unnamed,unnamed,unnamed,unnamed,unnamed,unnamed,unnamed,unnamed,unnamed,unnamed,unnamed,unnamed,unnamed,unnamed,unnamed,unnamed,unnamed,unnamed,unnamed,unnamed,unnamed,unnamed,unnamed,unnamed,unnamed,unnamed,unnamed,unnamed,unnamed,unnamed,unnamed,unnamed,unnamed,unnamed,unnamed,unnamed,unnamed,unnamed,unnamed,unnamed,unnamed,unnamed,unnamed,unnamed,unnamed,unnamed,unnamed,unnamed,unnamed,unnamed,unnamed,unnamed,unnamed,unnamed,unnamed,unnamed,unnamed,unnamed,unnamed,unnamed,unnamed,unnamed,unnamed,unnamed,unnamed,unnamed,unnamed,unnamed,unnamed,unnamed,unnamed,unnamed,unnamed,unnamed,unnamed,unnamed,unnamed,unnamed,unnamed,unnamed,unnamed,unnamed,unnamed,unnamed,unnamed,unnamed,unnamed,unnamed,unnamed	ADA,ASIP,BCL2,DCT,MYO5A,OCA2,TYR	ADA,ALAD,ALAS1,ALAS2,AMBP,AP3D1,APRT,ASIP,ATPIF1,BCL2,BDH2,BLVRA,BLVRB,CECR1,CITED1,COX10,COX15,CPOX,DCT,FECH,FXN,GART,GMPS,GPR143,HMBS,HMOX1,HMOX2,HNF1A,HPRT1,HPX,IBA57,IREB2,MC1R,MYO5A,NFE2L1,OCA2,PAICS,PMEL,PPAT,PPOX,PRPS1,RFC2,SHMT1,SLC11A2,SLC25A39,SLC45A2,SOX2,TMEM14C,TSPO,TYR,TYRP1,UGT1A1,UGT1A8,UROD,UROS
GO Biological Process	GO:0051568	histone H3-K4 methylation	45	1.97775e-11	2.06477e-07	4.58838e-09	9.71736	1.64654	16	355	0.0214765	0.0450704	2	24	24	unnamed,unnamed,unnamed,unnamed,unnamed,unnamed,unnamed,unnamed,unnamed,unnamed,unnamed,unnamed,unnamed,unnamed,unnamed,unnamed	unnamed,unnamed,unnamed,unnamed,unnamed,unnamed,unnamed,unnamed,unnamed,unnamed,unnamed,unnamed,unnamed,unnamed,unnamed,unnamed,unnamed,unnamed,unnamed,unnamed,unnamed,unnamed,unnamed,unnamed,unnamed,unnamed,unnamed,unnamed,unnamed,unnamed,unnamed,unnamed,unnamed,unnamed,unnamed,unnamed,unnamed,unnamed,unnamed,unnamed,unnamed,unnamed,unnamed,unnamed,unnamed,unnamed,unnamed,unnamed,unnamed,unnamed,unnamed,unnamed,unnamed,unnamed,unnamed,unnamed,unnamed,unnamed,unnamed,unnamed,unnamed,unnamed,unnamed,unnamed,unnamed,unnamed,unnamed,unnamed,unnamed,unnamed,unnamed,unnamed,unnamed,unnamed,unnamed,unnamed,unnamed,unnamed,unnamed,unnamed,unnamed,unnamed,unnamed,unnamed,unnamed,unnamed,unnamed,unnamed,unnamed,unnamed,unnamed,unnamed,unnamed,unnamed,unnamed,unnamed,unnamed,unnamed,unnamed,unnamed,unnamed,unnamed,unnamed,unnamed,unnamed,unnamed,unnamed,unnamed,unnamed,unnamed,unnamed,unnamed,unnamed,unnamed,unnamed,unnamed,unnamed,unnamed,unnamed,unnamed,unnamed,unnamed,unnamed,unnamed,unnamed,unnamed,unnamed,unnamed,unnamed,unnamed,unnamed,unnamed,unnamed,unnamed,unnamed,unnamed,unnamed,unnamed,unnamed,unnamed,unnamed,unnamed,unnamed,unnamed,unnamed,unnamed,unnamed,unnamed,unnamed,unnamed,unnamed,unnamed,unnamed,unnamed,unnamed,unnamed,unnamed,unnamed,unnamed,unnamed,unnamed,unnamed,unnamed,unnamed,unnamed,unnamed,unnamed,unnamed,unnamed,unnamed,unnamed,unnamed,unnamed,unnamed,unnamed,unnamed,unnamed,unnamed,unnamed,unnamed,unnamed,unnamed,unnamed,unnamed,unnamed,unnamed,unnamed,unnamed,unnamed,unnamed,unnamed,unnamed,unnamed,unnamed,unnamed,unnamed,unnamed,unnamed,unnamed,unnamed,unnamed,unnamed,unnamed,unnamed,unnamed,unnamed,unnamed,unnamed,unnamed,unnamed,unnamed,unnamed,unnamed,unnamed,unnamed,unnamed,unnamed,unnamed,unnamed,unnamed,unnamed,unnamed,unnamed,unnamed,unnamed,unnamed,unnamed,unnamed,unnamed,unnamed,unnamed,unnamed,unnamed,unnamed,unnamed,unnamed,unnamed,unnamed,unnamed,unnamed,unnamed,unnamed,unnamed,unnamed,unnamed,unnamed,unnamed,unnamed,unnamed,unnamed,unnamed,unnamed,unnamed,unnamed,unnamed,unnamed,unnamed,unnamed,unnamed,unnamed,unnamed,unnamed,unnamed,unnamed,unnamed,unnamed,unnamed,unnamed,unnamed,unnamed,unnamed,unnamed,unnamed,unnamed,unnamed,unnamed,unnamed,unnamed,unnamed,unnamed,unnamed,unnamed,unnamed,unnamed,unnamed,unnamed,unnamed,unnamed,unnamed,unnamed,unnamed,unnamed,unnamed,unnamed,unnamed,unnamed,unnamed,unnamed,unnamed,unnamed,unnamed,unnamed,unnamed,unnamed,unnamed,unnamed,unnamed,unnamed,unnamed,unnamed,unnamed,unnamed,unnamed,unnamed,unnamed,unnamed,unnamed,unnamed,unnamed,unnamed,unnamed,unnamed,unnamed,unnamed,unnamed,unnamed,unnamed,unnamed,unnamed,unnamed,unnamed,unnamed,unnamed,unnamed,unnamed,unnamed,unnamed,unnamed,unnamed,unnamed,unnamed,unnamed,unnamed,unnamed,unnamed,unnamed,unnamed,unnamed,unnamed,unnamed,unnamed,unnamed,unnamed,unnamed,unnamed	KMT2C,PAXIP1	ARID4A,ASH2L,CTR9,CXXC1,DPY30,ENSG00000272333,KDM6A,KMT2A,KMT2C,KMT2D,KMT2E,OGT,PAXIP1,RBBP5,RTF1,SETD1A,SETD1B,SETD3,TET2,TET3,WDR5,WDR61,WDR82,ZNF335
GO Biological Process	GO:0002260	lymphocyte homeostasis	46	1.99491e-11	2.08268e-07	4.52757e-09	5.66137	4.23925	24	914	0.0322148	0.0262582	7	47	48	unnamed,unnamed,unnamed,unnamed,unnamed,unnamed,unnamed,unnamed,unnamed,unnamed,unnamed,unnamed,unnamed,unnamed,unnamed,unnamed,unnamed,unnamed,unnamed,unnamed,unnamed,unnamed,unnamed,unnamed	unnamed,unnamed,unnamed,unnamed,unnamed,unnamed,unnamed,unnamed,unnamed,unnamed,unnamed,unnamed,unnamed,unnamed,unnamed,unnamed,unnamed,unnamed,unnamed,unnamed,unnamed,unnamed,unnamed,unnamed,unnamed,unnamed,unnamed,unnamed,unnamed,unnamed,unnamed,unnamed,unnamed,unnamed,unnamed,unnamed,unnamed,unnamed,unnamed,unnamed,unnamed,unnamed,unnamed,unnamed,unnamed,unnamed,unnamed,unnamed,unnamed,unnamed,unnamed,unnamed,unnamed,unnamed,unnamed,unnamed,unnamed,unnamed,unnamed,unnamed,unnamed,unnamed,unnamed,unnamed,unnamed,unnamed,unnamed,unnamed,unnamed,unnamed,unnamed,unnamed,unnamed,unnamed,unnamed,unnamed,unnamed,unnamed,unnamed,unnamed,unnamed,unnamed,unnamed,unnamed,unnamed,unnamed,unnamed,unnamed,unnamed,unnamed,unnamed,unnamed,unnamed,unnamed,unnamed,unnamed,unnamed,unnamed,unnamed,unnamed,unnamed,unnamed,unnamed,unnamed,unnamed,unnamed,unnamed,unnamed,unnamed,unnamed,unnamed,unnamed,unnamed,unnamed,unnamed,unnamed,unnamed,unnamed,unnamed,unnamed,unnamed,unnamed,unnamed,unnamed,unnamed,unnamed,unnamed,unnamed,unnamed,unnamed,unnamed,unnamed,unnamed,unnamed,unnamed,unnamed,unnamed,unnamed,unnamed,unnamed,unnamed,unnamed,unnamed,unnamed,unnamed,unnamed,unnamed,unnamed,unnamed,unnamed,unnamed,unnamed,unnamed,unnamed,unnamed,unnamed,unnamed,unnamed,unnamed,unnamed,unnamed,unnamed,unnamed,unnamed,unnamed,unnamed,unnamed,unnamed,unnamed,unnamed,unnamed,unnamed,unnamed,unnamed,unnamed,unnamed,unnamed,unnamed,unnamed,unnamed,unnamed,unnamed,unnamed,unnamed,unnamed,unnamed,unnamed,unnamed,unnamed,unnamed,unnamed,unnamed,unnamed,unnamed,unnamed,unnamed,unnamed,unnamed,unnamed,unnamed,unnamed,unnamed,unnamed,unnamed,unnamed,unnamed,unnamed,unnamed,unnamed,unnamed,unnamed,unnamed,unnamed,unnamed,unnamed,unnamed,unnamed,unnamed,unnamed,unnamed,unnamed,unnamed,unnamed,unnamed,unnamed,unnamed,unnamed,unnamed,unnamed,unnamed,unnamed,unnamed,unnamed,unnamed,unnamed,unnamed,unnamed,unnamed,unnamed,unnamed,unnamed,unnamed,unnamed,unnamed,unnamed,unnamed,unnamed,unnamed,unnamed,unnamed,unnamed,unnamed,unnamed,unnamed,unnamed,unnamed,unnamed,unnamed,unnamed,unnamed,unnamed,unnamed,unnamed,unnamed,unnamed,unnamed,unnamed,unnamed,unnamed,unnamed,unnamed,unnamed,unnamed,unnamed,unnamed,unnamed,unnamed,unnamed,unnamed,unnamed,unnamed,unnamed,unnamed,unnamed,unnamed,unnamed,unnamed,unnamed,unnamed,unnamed,unnamed,unnamed,unnamed,unnamed,unnamed,unnamed,unnamed,unnamed,unnamed,unnamed,unnamed,unnamed,unnamed,unnamed,unnamed,unnamed,unnamed,unnamed,unnamed,unnamed,unnamed,unnamed,unnamed,unnamed,unnamed,unnamed,unnamed,unnamed,unnamed,unnamed,unnamed,unnamed,unnamed,unnamed,unnamed,unnamed,unnamed,unnamed,unnamed,unnamed,unnamed,unnamed,unnamed,unnamed,unnamed,unnamed,unnamed,unnamed,unnamed,unnamed,unnamed,unnamed,unnamed,unnamed,unnamed,unnamed,unnamed,unnamed,unnamed,unnamed,unnamed,unnamed,unnamed,unnamed,unnamed,unnamed,unnamed,unnamed,unnamed,unnamed,unnamed,unnamed,unnamed,unnamed,unnamed,unnamed,unnamed,unnamed,unnamed,unnamed,unnamed,unnamed,unnamed,unnamed,unnamed,unnamed,unnamed,unnamed,unnamed,unnamed,unnamed,unnamed,unnamed,unnamed,unnamed,unnamed,unnamed,unnamed,unnamed,unnamed,unnamed,unnamed,unnamed,unnamed,unnamed,unnamed,unnamed,unnamed,unnamed,unnamed,unnamed,unnamed,unnamed,unnamed,unnamed,unnamed,unnamed,unnamed,unnamed,unnamed,unnamed,unnamed,unnamed,unnamed,unnamed,unnamed,unnamed,unnamed,unnamed,unnamed,unnamed,unnamed,unnamed,unnamed,unnamed,unnamed,unnamed,unnamed,unnamed,unnamed,unnamed,unnamed,unnamed,unnamed,unnamed,unnamed,unnamed,unnamed,unnamed,unnamed,unnamed,unnamed,unnamed,unnamed,unnamed,unnamed,unnamed,unnamed,unnamed,unnamed,unnamed,unnamed,unnamed,unnamed,unnamed,unnamed,unnamed,unnamed,unnamed,unnamed,unnamed,unnamed,unnamed,unnamed,unnamed,unnamed,unnamed,unnamed,unnamed,unnamed,unnamed,unnamed,unnamed,unnamed,unnamed,unnamed,unnamed,unnamed,unnamed,unnamed,unnamed,unnamed,unnamed,unnamed,unnamed,unnamed,unnamed,unnamed,unnamed,unnamed,unnamed,unnamed,unnamed,unnamed,unnamed,unnamed,unnamed,unnamed,unnamed,unnamed,unnamed,unnamed,unnamed,unnamed,unnamed,unnamed,unnamed,unnamed,unnamed,unnamed,unnamed,unnamed,unnamed,unnamed,unnamed,unnamed,unnamed,unnamed,unnamed,unnamed,unnamed,unnamed,unnamed,unnamed,unnamed,unnamed,unnamed,unnamed,unnamed,unnamed,unnamed,unnamed,unnamed,unnamed,unnamed,unnamed,unnamed,unnamed,unnamed,unnamed,unnamed,unnamed,unnamed,unnamed,unnamed,unnamed,unnamed,unnamed,unnamed,unnamed,unnamed,unnamed,unnamed,unnamed,unnamed,unnamed,unnamed,unnamed,unnamed,unnamed,unnamed,unnamed,unnamed,unnamed,unnamed,unnamed,unnamed,unnamed,unnamed,unnamed,unnamed,unnamed,unnamed,unnamed,unnamed,unnamed,unnamed,unnamed,unnamed,unnamed,unnamed,unnamed,unnamed,unnamed,unnamed,unnamed,unnamed,unnamed,unnamed,unnamed,unnamed,unnamed,unnamed,unnamed,unnamed,unnamed,unnamed,unnamed,unnamed,unnamed,unnamed,unnamed,unnamed,unnamed,unnamed,unnamed,unnamed,unnamed,unnamed,unnamed,unnamed,unnamed,unnamed,unnamed,unnamed,unnamed,unnamed,unnamed,unnamed,unnamed,unnamed,unnamed,unnamed,unnamed,unnamed,unnamed,unnamed,unnamed,unnamed,unnamed,unnamed,unnamed,unnamed,unnamed,unnamed,unnamed,unnamed,unnamed,unnamed,unnamed,unnamed,unnamed,unnamed,unnamed,unnamed,unnamed,unnamed,unnamed,unnamed,unnamed,unnamed,unnamed,unnamed,unnamed,unnamed,unnamed,unnamed,unnamed,unnamed,unnamed,unnamed,unnamed,unnamed,unnamed,unnamed,unnamed,unnamed,unnamed,unnamed,unnamed,unnamed,unnamed,unnamed,unnamed,unnamed,unnamed,unnamed,unnamed,unnamed,unnamed,unnamed,unnamed,unnamed,unnamed,unnamed,unnamed,unnamed,unnamed,unnamed,unnamed,unnamed,unnamed,unnamed,unnamed,unnamed,unnamed,unnamed,unnamed,unnamed,unnamed,unnamed,unnamed,unnamed,unnamed,unnamed,unnamed,unnamed,unnamed,unnamed,unnamed,unnamed,unnamed,unnamed,unnamed,unnamed,unnamed,unnamed,unnamed,unnamed,unnamed,unnamed,unnamed,unnamed,unnamed,unnamed,unnamed,unnamed,unnamed,unnamed,unnamed,unnamed,unnamed,unnamed,unnamed,unnamed,unnamed,unnamed,unnamed,unnamed,unnamed,unnamed,unnamed,unnamed,unnamed,unnamed,unnamed,unnamed,unnamed,unnamed,unnamed,unnamed,unnamed,unnamed,unnamed,unnamed,unnamed,unnamed,unnamed,unnamed,unnamed,unnamed,unnamed,unnamed,unnamed,unnamed,unnamed,unnamed,unnamed,unnamed,unnamed,unnamed,unnamed,unnamed,unnamed,unnamed,unnamed,unnamed,unnamed,unnamed,unnamed,unnamed,unnamed,unnamed,unnamed,unnamed,unnamed,unnamed,unnamed,unnamed,unnamed,unnamed,unnamed,unnamed,unnamed,unnamed,unnamed,unnamed,unnamed,unnamed,unnamed,unnamed,unnamed,unnamed,unnamed,unnamed,unnamed,unnamed,unnamed,unnamed,unnamed,unnamed,unnamed,unnamed,unnamed,unnamed,unnamed,unnamed,unnamed,unnamed,unnamed,unnamed,unnamed,unnamed,unnamed,unnamed,unnamed,unnamed,unnamed,unnamed,unnamed,unnamed,unnamed,unnamed,unnamed,unnamed,unnamed,unnamed,unnamed,unnamed,unnamed,unnamed,unnamed,unnamed,unnamed,unnamed,unnamed,unnamed,unnamed,unnamed,unnamed,unnamed,unnamed,unnamed,unnamed,unnamed,unnamed,unnamed,unnamed,unnamed,unnamed,unnamed,unnamed,unnamed,unnamed,unnamed,unnamed,unnamed,unnamed,unnamed,unnamed,unnamed,unnamed,unnamed,unnamed,unnamed,unnamed,unnamed,unnamed,unnamed,unnamed,unnamed,unnamed,unnamed,unnamed,unnamed,unnamed,unnamed,unnamed,unnamed,unnamed,unnamed,unnamed,unnamed,unnamed,unnamed,unnamed,unnamed,unnamed,unnamed,unnamed,unnamed,unnamed,unnamed,unnamed,unnamed,unnamed,unnamed,unnamed,unnamed,unnamed,unnamed,unnamed,unnamed,unnamed	BCL2,BCL2L11,FADD,HIF1A,MEF2C,PMAIP1,PPP3CA	AKT1,BAK1,BAX,BCL2,BCL2L11,CASP3,CCNB2,CHST3,CORO1A,DNAJA3,FADD,FAS,FOXN1,FOXP3,GIMAP5,HIF1A,IKBKB,IKBKG,IL2RA,JAK3,LYN,MEF2A,MEF2C,NCKAP1L,P2RX7,PIK3CD,PMAIP1,PPP3CA,PPP3CB,RAG1,RIPK3,SH2B2,SIVA1,SKIL,SLC40A1,SLC46A2,SPNS2,STAT5A,STAT5B,TGFB1,TGFB2,TNFAIP3,TNFRSF13B,TNFRSF13C,TNFSF13B,TNFSF14,ZC3H8
GO Biological Process	GO:0046189	phenol-containing compound biosynthetic process	47	2.10491e-11	2.19752e-07	4.67558e-09	6.61942	3.17248	21	684	0.0281879	0.0307017	6	26	27	unnamed,unnamed,unnamed,unnamed,unnamed,unnamed,unnamed,unnamed,unnamed,unnamed,unnamed,unnamed,unnamed,unnamed,unnamed,unnamed,unnamed,unnamed,unnamed,unnamed,unnamed	unnamed,unnamed,unnamed,unnamed,unnamed,unnamed,unnamed,unnamed,unnamed,unnamed,unnamed,unnamed,unnamed,unnamed,unnamed,unnamed,unnamed,unnamed,unnamed,unnamed,unnamed,unnamed,unnamed,unnamed,unnamed,unnamed,unnamed,unnamed,unnamed,unnamed,unnamed,unnamed,unnamed,unnamed,unnamed,unnamed,unnamed,unnamed,unnamed,unnamed,unnamed,unnamed,unnamed,unnamed,unnamed,unnamed,unnamed,unnamed,unnamed,unnamed,unnamed,unnamed,unnamed,unnamed,unnamed,unnamed,unnamed,unnamed,unnamed,unnamed,unnamed,unnamed,unnamed,unnamed,unnamed,unnamed,unnamed,unnamed,unnamed,unnamed,unnamed,unnamed,unnamed,unnamed,unnamed,unnamed,unnamed,unnamed,unnamed,unnamed,unnamed,unnamed,unnamed,unnamed,unnamed,unnamed,unnamed,unnamed,unnamed,unnamed,unnamed,unnamed,unnamed,unnamed,unnamed,unnamed,unnamed,unnamed,unnamed,unnamed,unnamed,unnamed,unnamed,unnamed,unnamed,unnamed,unnamed,unnamed,unnamed,unnamed,unnamed,unnamed,unnamed,unnamed,unnamed,unnamed,unnamed,unnamed,unnamed,unnamed,unnamed,unnamed,unnamed,unnamed,unnamed,unnamed,unnamed,unnamed,unnamed,unnamed,unnamed,unnamed,unnamed,unnamed,unnamed,unnamed,unnamed,unnamed,unnamed,unnamed,unnamed,unnamed,unnamed,unnamed,unnamed,unnamed,unnamed,unnamed,unnamed,unnamed,unnamed,unnamed,unnamed,unnamed,unnamed,unnamed,unnamed,unnamed,unnamed,unnamed,unnamed,unnamed,unnamed,unnamed,unnamed,unnamed,unnamed,unnamed,unnamed,unnamed,unnamed,unnamed,unnamed,unnamed,unnamed,unnamed,unnamed,unnamed,unnamed,unnamed,unnamed,unnamed,unnamed,unnamed,unnamed,unnamed,unnamed,unnamed,unnamed,unnamed,unnamed,unnamed,unnamed,unnamed,unnamed,unnamed,unnamed,unnamed,unnamed,unnamed,unnamed,unnamed,unnamed,unnamed,unnamed,unnamed,unnamed,unnamed,unnamed,unnamed,unnamed,unnamed,unnamed,unnamed,unnamed,unnamed,unnamed,unnamed,unnamed,unnamed,unnamed,unnamed,unnamed,unnamed,unnamed,unnamed,unnamed,unnamed,unnamed,unnamed,unnamed,unnamed,unnamed,unnamed,unnamed,unnamed,unnamed,unnamed,unnamed,unnamed,unnamed,unnamed,unnamed,unnamed,unnamed,unnamed,unnamed,unnamed,unnamed,unnamed,unnamed,unnamed,unnamed,unnamed,unnamed,unnamed,unnamed,unnamed,unnamed,unnamed,unnamed,unnamed,unnamed,unnamed,unnamed,unnamed,unnamed,unnamed,unnamed,unnamed,unnamed,unnamed,unnamed,unnamed,unnamed,unnamed,unnamed,unnamed,unnamed,unnamed,unnamed,unnamed,unnamed,unnamed,unnamed,unnamed,unnamed,unnamed,unnamed,unnamed,unnamed,unnamed,unnamed,unnamed,unnamed,unnamed,unnamed,unnamed,unnamed,unnamed,unnamed,unnamed,unnamed,unnamed,unnamed,unnamed,unnamed,unnamed,unnamed,unnamed,unnamed,unnamed,unnamed,unnamed,unnamed,unnamed,unnamed,unnamed,unnamed,unnamed,unnamed,unnamed,unnamed,unnamed,unnamed,unnamed,unnamed,unnamed,unnamed,unnamed,unnamed,unnamed,unnamed,unnamed,unnamed,unnamed,unnamed,unnamed,unnamed,unnamed,unnamed,unnamed,unnamed,unnamed,unnamed,unnamed,unnamed,unnamed,unnamed,unnamed,unnamed,unnamed,unnamed,unnamed,unnamed,unnamed,unnamed,unnamed,unnamed,unnamed,unnamed,unnamed,unnamed,unnamed,unnamed,unnamed,unnamed,unnamed,unnamed,unnamed,unnamed,unnamed,unnamed,unnamed,unnamed,unnamed,unnamed,unnamed,unnamed,unnamed,unnamed,unnamed,unnamed,unnamed,unnamed,unnamed,unnamed,unnamed,unnamed,unnamed,unnamed,unnamed,unnamed,unnamed,unnamed,unnamed,unnamed,unnamed,unnamed,unnamed,unnamed,unnamed,unnamed,unnamed,unnamed,unnamed,unnamed,unnamed,unnamed,unnamed,unnamed,unnamed,unnamed,unnamed,unnamed,unnamed,unnamed,unnamed,unnamed,unnamed,unnamed,unnamed,unnamed,unnamed,unnamed,unnamed,unnamed,unnamed,unnamed,unnamed,unnamed,unnamed,unnamed,unnamed,unnamed,unnamed,unnamed,unnamed,unnamed,unnamed,unnamed,unnamed,unnamed,unnamed,unnamed,unnamed,unnamed,unnamed,unnamed,unnamed,unnamed,unnamed,unnamed,unnamed,unnamed,unnamed,unnamed,unnamed,unnamed,unnamed,unnamed,unnamed,unnamed,unnamed,unnamed,unnamed,unnamed,unnamed,unnamed,unnamed,unnamed,unnamed,unnamed,unnamed,unnamed,unnamed,unnamed,unnamed,unnamed,unnamed,unnamed,unnamed,unnamed,unnamed,unnamed,unnamed,unnamed,unnamed,unnamed,unnamed,unnamed,unnamed,unnamed,unnamed,unnamed,unnamed,unnamed,unnamed,unnamed,unnamed,unnamed,unnamed,unnamed,unnamed,unnamed,unnamed,unnamed,unnamed,unnamed,unnamed,unnamed,unnamed,unnamed,unnamed,unnamed,unnamed,unnamed,unnamed,unnamed,unnamed,unnamed,unnamed,unnamed,unnamed,unnamed,unnamed,unnamed,unnamed,unnamed,unnamed,unnamed,unnamed,unnamed,unnamed,unnamed,unnamed,unnamed,unnamed,unnamed,unnamed,unnamed,unnamed,unnamed,unnamed,unnamed,unnamed,unnamed,unnamed,unnamed,unnamed,unnamed,unnamed,unnamed,unnamed,unnamed,unnamed,unnamed,unnamed,unnamed,unnamed,unnamed,unnamed,unnamed,unnamed,unnamed,unnamed,unnamed,unnamed,unnamed,unnamed,unnamed,unnamed,unnamed,unnamed,unnamed,unnamed,unnamed,unnamed,unnamed,unnamed,unnamed,unnamed,unnamed,unnamed,unnamed,unnamed,unnamed,unnamed,unnamed,unnamed,unnamed,unnamed,unnamed,unnamed,unnamed,unnamed,unnamed,unnamed,unnamed,unnamed,unnamed,unnamed,unnamed,unnamed,unnamed,unnamed,unnamed,unnamed,unnamed,unnamed,unnamed,unnamed,unnamed,unnamed,unnamed,unnamed,unnamed,unnamed,unnamed,unnamed,unnamed,unnamed,unnamed,unnamed,unnamed,unnamed,unnamed,unnamed,unnamed,unnamed,unnamed,unnamed,unnamed,unnamed,unnamed,unnamed,unnamed,unnamed,unnamed,unnamed,unnamed,unnamed,unnamed,unnamed,unnamed,unnamed,unnamed,unnamed,unnamed,unnamed,unnamed,unnamed,unnamed,unnamed,unnamed,unnamed,unnamed,unnamed,unnamed,unnamed,unnamed,unnamed,unnamed,unnamed,unnamed,unnamed,unnamed,unnamed,unnamed,unnamed,unnamed,unnamed,unnamed,unnamed,unnamed,unnamed,unnamed,unnamed,unnamed,unnamed,unnamed,unnamed,unnamed,unnamed	ASIP,DCT,MYO5A,OCA2,SLC6A3,TYR	AGTR2,ASIP,ATP7A,CITED1,DAO,DBH,DCT,DDC,GATA3,GCH1,HAND2,HDC,MC1R,MYO5A,NR4A2,OCA2,PAH,PMEL,PNMT,SLC45A2,SLC6A3,SNCA,TGFB2,TH,TYR,TYRP1
GO Biological Process	GO:0002408	myeloid dendritic cell chemotaxis	48	6.41293e-11	6.6951e-07	1.39481e-08	52.0423	0.134506	7	29	0.00939597	0.241379	1	3	3	unnamed,unnamed,unnamed,unnamed,unnamed,unnamed,unnamed	unnamed,unnamed,unnamed,unnamed,unnamed,unnamed,unnamed,unnamed,unnamed,unnamed,unnamed,unnamed,unnamed,unnamed,unnamed,unnamed,unnamed,unnamed,unnamed,unnamed,unnamed,unnamed,unnamed,unnamed,unnamed,unnamed,unnamed,unnamed,unnamed	ARHGEF5	ARHGEF5,CCL19,CCR7
GO Biological Process	GO:0010638	positive regulation of organelle organization	49	7.1786e-11	7.49446e-07	1.52948e-08	2.72406	19.8234	54	4274	0.0724832	0.0126345	22	244	251	unnamed,unnamed,unnamed,unnamed,unnamed,unnamed,unnamed,unnamed,unnamed,unnamed,unnamed,unnamed,unnamed,unnamed,unnamed,unnamed,unnamed,unnamed,unnamed,unnamed,unnamed,unnamed,unnamed,unnamed,unnamed,unnamed,unnamed,unnamed,unnamed,unnamed,unnamed,unnamed,unnamed,unnamed,unnamed,unnamed,unnamed,unnamed,unnamed,unnamed,unnamed,unnamed,unnamed,unnamed,unnamed,unnamed,unnamed,unnamed,unnamed,unnamed,unnamed,unnamed,unnamed,unnamed	unnamed,unnamed,unnamed,unnamed,unnamed,unnamed,unnamed,unnamed,unnamed,unnamed,unnamed,unnamed,unnamed,unnamed,unnamed,unnamed,unnamed,unnamed,unnamed,unnamed,unnamed,unnamed,unnamed,unnamed,unnamed,unnamed,unnamed,unnamed,unnamed,unnamed,unnamed,unnamed,unnamed,unnamed,unnamed,unnamed,unnamed,unnamed,unnamed,unnamed,unnamed,unnamed,unnamed,unnamed,unnamed,unnamed,unnamed,unnamed,unnamed,unnamed,unnamed,unnamed,unnamed,unnamed,unnamed,unnamed,unnamed,unnamed,unnamed,unnamed,unnamed,unnamed,unnamed,unnamed,unnamed,unnamed,unnamed,unnamed,unnamed,unnamed,unnamed,unnamed,unnamed,unnamed,unnamed,unnamed,unnamed,unnamed,unnamed,unnamed,unnamed,unnamed,unnamed,unnamed,unnamed,unnamed,unnamed,unnamed,unnamed,unnamed,unnamed,unnamed,unnamed,unnamed,unnamed,unnamed,unnamed,unnamed,unnamed,unnamed,unnamed,unnamed,unnamed,unnamed,unnamed,unnamed,unnamed,unnamed,unnamed,unnamed,unnamed,unnamed,unnamed,unnamed,unnamed,unnamed,unnamed,unnamed,unnamed,unnamed,unnamed,unnamed,unnamed,unnamed,unnamed,unnamed,unnamed,unnamed,unnamed,unnamed,unnamed,unnamed,unnamed,unnamed,unnamed,unnamed,unnamed,unnamed,unnamed,unnamed,unnamed,unnamed,unnamed,unnamed,unnamed,unnamed,unnamed,unnamed,unnamed,unnamed,unnamed,unnamed,unnamed,unnamed,unnamed,unnamed,unnamed,unnamed,unnamed,unnamed,unnamed,unnamed,unnamed,unnamed,unnamed,unnamed,unnamed,unnamed,unnamed,unnamed,unnamed,unnamed,unnamed,unnamed,unnamed,unnamed,unnamed,unnamed,unnamed,unnamed,unnamed,unnamed,unnamed,unnamed,unnamed,unnamed,unnamed,unnamed,unnamed,unnamed,unnamed,unnamed,unnamed,unnamed,unnamed,unnamed,unnamed,unnamed,unnamed,unnamed,unnamed,unnamed,unnamed,unnamed,unnamed,unnamed,unnamed,unnamed,unnamed,unnamed,unnamed,unnamed,unnamed,unnamed,unnamed,unnamed,unnamed,unnamed,unnamed,unnamed,unnamed,unnamed,unnamed,unnamed,unnamed,unnamed,unnamed,unnamed,unnamed,unnamed,unnamed,unnamed,unnamed,unnamed,unnamed,unnamed,unnamed,unnamed,unnamed,unnamed,unnamed,unnamed,unnamed,unnamed,unnamed,unnamed,unnamed,unnamed,unnamed,unnamed,unnamed,unnamed,unnamed,unnamed,unnamed,unnamed,unnamed,unnamed,unnamed,unnamed,unnamed,unnamed,unnamed,unnamed,unnamed,unnamed,unnamed,unnamed,unnamed,unnamed,unnamed,unnamed,unnamed,unnamed,unnamed,unnamed,unnamed,unnamed,unnamed,unnamed,unnamed,unnamed,unnamed,unnamed,unnamed,unnamed,unnamed,unnamed,unnamed,unnamed,unnamed,unnamed,unnamed,unnamed,unnamed,unnamed,unnamed,unnamed,unnamed,unnamed,unnamed,unnamed,unnamed,unnamed,unnamed,unnamed,unnamed,unnamed,unnamed,unnamed,unnamed,unnamed,unnamed,unnamed,unnamed,unnamed,unnamed,unnamed,unnamed,unnamed,unnamed,unnamed,unnamed,unnamed,unnamed,unnamed,unnamed,unnamed,unnamed,unnamed,unnamed,unnamed,unnamed,unnamed,unnamed,unnamed,unnamed,unnamed,unnamed,unnamed,unnamed,unnamed,unnamed,unnamed,unnamed,unnamed,unnamed,unnamed,unnamed,unnamed,unnamed,unnamed,unnamed,unnamed,unnamed,unnamed,unnamed,unnamed,unnamed,unnamed,unnamed,unnamed,unnamed,unnamed,unnamed,unnamed,unnamed,unnamed,unnamed,unnamed,unnamed,unnamed,unnamed,unnamed,unnamed,unnamed,unnamed,unnamed,unnamed,unnamed,unnamed,unnamed,unnamed,unnamed,unnamed,unnamed,unnamed,unnamed,unnamed,unnamed,unnamed,unnamed,unnamed,unnamed,unnamed,unnamed,unnamed,unnamed,unnamed,unnamed,unnamed,unnamed,unnamed,unnamed,unnamed,unnamed,unnamed,unnamed,unnamed,unnamed,unnamed,unnamed,unnamed,unnamed,unnamed,unnamed,unnamed,unnamed,unnamed,unnamed,unnamed,unnamed,unnamed,unnamed,unnamed,unnamed,unnamed,unnamed,unnamed,unnamed,unnamed,unnamed,unnamed,unnamed,unnamed,unnamed,unnamed,unnamed,unnamed,unnamed,unnamed,unnamed,unnamed,unnamed,unnamed,unnamed,unnamed,unnamed,unnamed,unnamed,unnamed,unnamed,unnamed,unnamed,unnamed,unnamed,unnamed,unnamed,unnamed,unnamed,unnamed,unnamed,unnamed,unnamed,unnamed,unnamed,unnamed,unnamed,unnamed,unnamed,unnamed,unnamed,unnamed,unnamed,unnamed,unnamed,unnamed,unnamed,unnamed,unnamed,unnamed,unnamed,unnamed,unnamed,unnamed,unnamed,unnamed,unnamed,unnamed,unnamed,unnamed,unnamed,unnamed,unnamed,unnamed,unnamed,unnamed,unnamed,unnamed,unnamed,unnamed,unnamed,unnamed,unnamed,unnamed,unnamed,unnamed,unnamed,unnamed,unnamed,unnamed,unnamed,unnamed,unnamed,unnamed,unnamed,unnamed,unnamed,unnamed,unnamed,unnamed,unnamed,unnamed,unnamed,unnamed,unnamed,unnamed,unnamed,unnamed,unnamed,unnamed,unnamed,unnamed,unnamed,unnamed,unnamed,unnamed,unnamed,unnamed,unnamed,unnamed,unnamed,unnamed,unnamed,unnamed,unnamed,unnamed,unnamed,unnamed,unnamed,unnamed,unnamed,unnamed,unnamed,unnamed,unnamed,unnamed,unnamed,unnamed,unnamed,unnamed,unnamed,unnamed,unnamed,unnamed,unnamed,unnamed,unnamed,unnamed,unnamed,unnamed,unnamed,unnamed,unnamed,unnamed,unnamed,unnamed,unnamed,unnamed,unnamed,unnamed,unnamed,unnamed,unnamed,unnamed,unnamed,unnamed,unnamed,unnamed,unnamed,unnamed,unnamed,unnamed,unnamed,unnamed,unnamed,unnamed,unnamed,unnamed,unnamed,unnamed,unnamed,unnamed,unnamed,unnamed,unnamed,unnamed,unnamed,unnamed,unnamed,unnamed,unnamed,unnamed,unnamed,unnamed,unnamed,unnamed,unnamed,unnamed,unnamed,unnamed,unnamed,unnamed,unnamed,unnamed,unnamed,unnamed,unnamed,unnamed,unnamed,unnamed,unnamed,unnamed,unnamed,unnamed,unnamed,unnamed,unnamed,unnamed,unnamed,unnamed,unnamed,unnamed,unnamed,unnamed,unnamed,unnamed,unnamed,unnamed,unnamed,unnamed,unnamed,unnamed,unnamed,unnamed,unnamed,unnamed,unnamed,unnamed,unnamed,unnamed,unnamed,unnamed,unnamed,unnamed,unnamed,unnamed,unnamed,unnamed,unnamed,unnamed,unnamed,unnamed,unnamed,unnamed,unnamed,unnamed,unnamed,unnamed,unnamed,unnamed,unnamed,unnamed,unnamed,unnamed,unnamed,unnamed,unnamed,unnamed,unnamed,unnamed,unnamed,unnamed,unnamed,unnamed,unnamed,unnamed,unnamed,unnamed,unnamed,unnamed,unnamed,unnamed,unnamed,unnamed,unnamed,unnamed,unnamed,unnamed,unnamed,unnamed,unnamed,unnamed,unnamed,unnamed,unnamed,unnamed,unnamed,unnamed,unnamed,unnamed,unnamed,unnamed,unnamed,unnamed,unnamed,unnamed,unnamed,unnamed,unnamed,unnamed,unnamed,unnamed,unnamed,unnamed,unnamed,unnamed,unnamed,unnamed,unnamed,unnamed,unnamed,unnamed,unnamed,unnamed,unnamed,unnamed,unnamed,unnamed,unnamed,unnamed,unnamed,unnamed,unnamed,unnamed,unnamed,unnamed,unnamed,unnamed,unnamed,unnamed,unnamed,unnamed,unnamed,unnamed,unnamed,unnamed,unnamed,unnamed,unnamed,unnamed,unnamed,unnamed,unnamed,unnamed,unnamed,unnamed,unnamed,unnamed,unnamed,unnamed,unnamed,unnamed,unnamed,unnamed,unnamed,unnamed,unnamed,unnamed,unnamed,unnamed,unnamed,unnamed,unnamed,unnamed,unnamed,unnamed,unnamed,unnamed,unnamed,unnamed,unnamed,unnamed,unnamed,unnamed,unnamed,unnamed,unnamed,unnamed,unnamed,unnamed,unnamed,unnamed,unnamed,unnamed,unnamed,unnamed,unnamed,unnamed,unnamed,unnamed,unnamed,unnamed,unnamed,unnamed,unnamed,unnamed,unnamed,unnamed,unnamed,unnamed,unnamed,unnamed,unnamed,unnamed,unnamed,unnamed,unnamed,unnamed,unnamed,unnamed,unnamed,unnamed,unnamed,unnamed,unnamed,unnamed,unnamed,unnamed,unnamed,unnamed,unnamed,unnamed,unnamed,unnamed,unnamed,unnamed,unnamed,unnamed,unnamed,unnamed,unnamed,unnamed,unnamed,unnamed,unnamed,unnamed,unnamed,unnamed,unnamed,unnamed,unnamed,unnamed,unnamed,unnamed,unnamed,unnamed,unnamed,unnamed,unnamed,unnamed,unnamed,unnamed,unnamed,unnamed,unnamed,unnamed,unnamed,unnamed,unnamed,unnamed,unnamed,unnamed,unnamed,unnamed,unnamed,unnamed,unnamed,unnamed,unnamed,unnamed,unnamed,unnamed,unnamed,unnamed,unnamed,unnamed,unnamed,unnamed,unnamed,unnamed,unnamed,unnamed,unnamed,unnamed,unnamed,unnamed,unnamed,unnamed,unnamed,unnamed,unnamed,unnamed,unnamed,unnamed,unnamed,unnamed,unnamed,unnamed,unnamed,unnamed,unnamed,unnamed,unnamed,unnamed,unnamed,unnamed,unnamed,unnamed,unnamed,unnamed,unnamed,unnamed,unnamed,unnamed,unnamed,unnamed,unnamed,unnamed,unnamed,unnamed,unnamed,unnamed,unnamed,unnamed,unnamed,unnamed,unnamed,unnamed,unnamed,unnamed,unnamed,unnamed,unnamed,unnamed,unnamed,unnamed,unnamed,unnamed,unnamed,unnamed,unnamed,unnamed,unnamed,unnamed,unnamed,unnamed,unnamed,unnamed,unnamed,unnamed,unnamed,unnamed,unnamed,unnamed,unnamed,unnamed,unnamed,unnamed,unnamed,unnamed,unnamed,unnamed,unnamed,unnamed,unnamed,unnamed,unnamed,unnamed,unnamed,unnamed,unnamed,unnamed,unnamed,unnamed,unnamed,unnamed,unnamed,unnamed,unnamed,unnamed,unnamed,unnamed,unnamed,unnamed,unnamed,unnamed,unnamed,unnamed,unnamed,unnamed,unnamed,unnamed,unnamed,unnamed,unnamed,unnamed,unnamed,unnamed,unnamed,unnamed,unnamed,unnamed,unnamed,unnamed,unnamed,unnamed,unnamed,unnamed,unnamed,unnamed,unnamed,unnamed,unnamed,unnamed,unnamed,unnamed,unnamed,unnamed,unnamed,unnamed,unnamed,unnamed,unnamed,unnamed,unnamed,unnamed,unnamed,unnamed,unnamed,unnamed,unnamed,unnamed,unnamed,unnamed,unnamed,unnamed,unnamed,unnamed,unnamed,unnamed,unnamed,unnamed,unnamed,unnamed,unnamed,unnamed,unnamed,unnamed,unnamed,unnamed,unnamed,unnamed,unnamed,unnamed,unnamed,unnamed,unnamed,unnamed,unnamed,unnamed,unnamed,unnamed,unnamed,unnamed,unnamed,unnamed,unnamed,unnamed,unnamed,unnamed,unnamed,unnamed,unnamed,unnamed,unnamed,unnamed,unnamed,unnamed,unnamed,unnamed,unnamed,unnamed,unnamed,unnamed,unnamed,unnamed,unnamed,unnamed,unnamed,unnamed,unnamed,unnamed,unnamed,unnamed,unnamed,unnamed,unnamed,unnamed,unnamed,unnamed,unnamed,unnamed,unnamed,unnamed,unnamed,unnamed,unnamed,unnamed,unnamed,unnamed,unnamed,unnamed,unnamed,unnamed,unnamed,unnamed,unnamed,unnamed,unnamed,unnamed,unnamed,unnamed,unnamed,unnamed,unnamed,unnamed,unnamed,unnamed,unnamed,unnamed,unnamed,unnamed,unnamed,unnamed,unnamed,unnamed,unnamed,unnamed,unnamed,unnamed,unnamed,unnamed,unnamed,unnamed,unnamed,unnamed,unnamed,unnamed,unnamed,unnamed,unnamed,unnamed,unnamed,unnamed,unnamed,unnamed,unnamed,unnamed,unnamed,unnamed,unnamed,unnamed,unnamed,unnamed,unnamed,unnamed,unnamed,unnamed,unnamed,unnamed,unnamed,unnamed,unnamed,unnamed,unnamed,unnamed,unnamed,unnamed,unnamed,unnamed,unnamed,unnamed,unnamed,unnamed,unnamed,unnamed,unnamed,unnamed,unnamed,unnamed,unnamed,unnamed,unnamed,unnamed,unnamed,unnamed,unnamed,unnamed,unnamed,unnamed,unnamed,unnamed,unnamed,unnamed,unnamed,unnamed,unnamed,unnamed,unnamed,unnamed,unnamed,unnamed,unnamed,unnamed,unnamed,unnamed,unnamed,unnamed,unnamed,unnamed,unnamed,unnamed,unnamed,unnamed,unnamed,unnamed,unnamed,unnamed,unnamed,unnamed,unnamed,unnamed,unnamed,unnamed,unnamed,unnamed,unnamed,unnamed,unnamed,unnamed,unnamed,unnamed,unnamed,unnamed,unnamed,unnamed,unnamed,unnamed,unnamed,unnamed,unnamed,unnamed,unnamed,unnamed,unnamed,unnamed,unnamed,unnamed,unnamed,unnamed,unnamed,unnamed,unnamed,unnamed,unnamed,unnamed,unnamed,unnamed,unnamed,unnamed,unnamed,unnamed,unnamed,unnamed,unnamed,unnamed,unnamed,unnamed,unnamed,unnamed,unnamed,unnamed,unnamed,unnamed,unnamed,unnamed,unnamed,unnamed,unnamed,unnamed,unnamed,unnamed,unnamed,unnamed,unnamed,unnamed,unnamed,unnamed,unnamed,unnamed,unnamed,unnamed,unnamed,unnamed,unnamed,unnamed,unnamed,unnamed,unnamed,unnamed,unnamed,unnamed,unnamed,unnamed,unnamed,unnamed,unnamed,unnamed,unnamed,unnamed,unnamed,unnamed,unnamed,unnamed,unnamed,unnamed,unnamed,unnamed,unnamed,unnamed,unnamed,unnamed,unnamed,unnamed,unnamed,unnamed,unnamed,unnamed,unnamed,unnamed,unnamed,unnamed,unnamed,unnamed,unnamed,unnamed,unnamed,unnamed,unnamed,unnamed,unnamed,unnamed,unnamed,unnamed,unnamed,unnamed,unnamed,unnamed,unnamed,unnamed,unnamed,unnamed,unnamed,unnamed,unnamed,unnamed,unnamed,unnamed,unnamed,unnamed,unnamed,unnamed,unnamed,unnamed,unnamed,unnamed,unnamed,unnamed,unnamed,unnamed,unnamed,unnamed,unnamed,unnamed,unnamed,unnamed,unnamed,unnamed,unnamed,unnamed,unnamed,unnamed,unnamed,unnamed,unnamed,unnamed,unnamed,unnamed,unnamed,unnamed,unnamed,unnamed,unnamed,unnamed,unnamed,unnamed,unnamed,unnamed,unnamed,unnamed,unnamed,unnamed,unnamed,unnamed,unnamed,unnamed,unnamed,unnamed,unnamed,unnamed,unnamed,unnamed,unnamed,unnamed,unnamed,unnamed,unnamed,unnamed,unnamed,unnamed,unnamed,unnamed,unnamed,unnamed,unnamed,unnamed,unnamed,unnamed,unnamed,unnamed,unnamed,unnamed,unnamed,unnamed,unnamed,unnamed,unnamed,unnamed,unnamed,unnamed,unnamed,unnamed,unnamed,unnamed,unnamed,unnamed,unnamed,unnamed,unnamed,unnamed,unnamed,unnamed,unnamed,unnamed,unnamed,unnamed,unnamed,unnamed,unnamed,unnamed,unnamed,unnamed,unnamed,unnamed,unnamed,unnamed,unnamed,unnamed,unnamed,unnamed,unnamed,unnamed,unnamed,unnamed,unnamed,unnamed,unnamed,unnamed,unnamed,unnamed,unnamed,unnamed,unnamed,unnamed,unnamed,unnamed,unnamed,unnamed,unnamed,unnamed,unnamed,unnamed,unnamed,unnamed,unnamed,unnamed,unnamed,unnamed,unnamed,unnamed,unnamed,unnamed,unnamed,unnamed,unnamed,unnamed,unnamed,unnamed,unnamed,unnamed,unnamed,unnamed,unnamed,unnamed,unnamed,unnamed,unnamed,unnamed,unnamed,unnamed,unnamed,unnamed,unnamed,unnamed,unnamed,unnamed,unnamed,unnamed,unnamed,unnamed,unnamed,unnamed,unnamed,unnamed,unnamed,unnamed,unnamed,unnamed,unnamed,unnamed,unnamed,unnamed,unnamed,unnamed,unnamed,unnamed,unnamed,unnamed,unnamed,unnamed,unnamed,unnamed,unnamed,unnamed,unnamed,unnamed,unnamed,unnamed,unnamed,unnamed,unnamed,unnamed,unnamed,unnamed,unnamed,unnamed,unnamed,unnamed,unnamed,unnamed,unnamed,unnamed,unnamed,unnamed,unnamed,unnamed,unnamed,unnamed,unnamed,unnamed,unnamed,unnamed,unnamed,unnamed,unnamed,unnamed,unnamed,unnamed,unnamed,unnamed,unnamed,unnamed,unnamed,unnamed,unnamed,unnamed,unnamed,unnamed,unnamed,unnamed,unnamed,unnamed,unnamed,unnamed,unnamed,unnamed,unnamed,unnamed,unnamed,unnamed,unnamed,unnamed,unnamed,unnamed,unnamed,unnamed,unnamed,unnamed,unnamed,unnamed,unnamed,unnamed,unnamed,unnamed,unnamed,unnamed,unnamed,unnamed,unnamed,unnamed,unnamed,unnamed,unnamed,unnamed,unnamed,unnamed,unnamed,unnamed,unnamed,unnamed,unnamed,unnamed,unnamed,unnamed,unnamed,unnamed,unnamed,unnamed,unnamed,unnamed,unnamed,unnamed,unnamed,unnamed,unnamed,unnamed,unnamed,unnamed,unnamed,unnamed,unnamed,unnamed,unnamed,unnamed,unnamed,unnamed,unnamed,unnamed,unnamed,unnamed,unnamed,unnamed,unnamed,unnamed,unnamed,unnamed,unnamed,unnamed,unnamed,unnamed,unnamed,unnamed,unnamed,unnamed,unnamed,unnamed,unnamed,unnamed,unnamed,unnamed,unnamed,unnamed,unnamed,unnamed,unnamed,unnamed,unnamed,unnamed,unnamed,unnamed,unnamed,unnamed,unnamed,unnamed,unnamed,unnamed,unnamed,unnamed,unnamed,unnamed,unnamed,unnamed,unnamed,unnamed,unnamed,unnamed,unnamed,unnamed,unnamed,unnamed,unnamed,unnamed,unnamed,unnamed,unnamed,unnamed,unnamed,unnamed,unnamed,unnamed,unnamed,unnamed,unnamed,unnamed,unnamed,unnamed,unnamed,unnamed,unnamed,unnamed,unnamed,unnamed,unnamed,unnamed,unnamed,unnamed,unnamed,unnamed,unnamed,unnamed,unnamed,unnamed,unnamed,unnamed,unnamed,unnamed,unnamed,unnamed,unnamed,unnamed,unnamed,unnamed,unnamed,unnamed,unnamed,unnamed,unnamed,unnamed,unnamed,unnamed,unnamed,unnamed,unnamed,unnamed,unnamed,unnamed,unnamed,unnamed,unnamed,unnamed,unnamed,unnamed,unnamed,unnamed,unnamed,unnamed,unnamed,unnamed,unnamed,unnamed,unnamed,unnamed,unnamed,unnamed,unnamed,unnamed,unnamed,unnamed,unnamed,unnamed,unnamed,unnamed,unnamed,unnamed,unnamed,unnamed,unnamed,unnamed,unnamed,unnamed,unnamed,unnamed,unnamed,unnamed,unnamed,unnamed,unnamed,unnamed,unnamed,unnamed,unnamed,unnamed,unnamed,unnamed,unnamed,unnamed,unnamed,unnamed,unnamed,unnamed,unnamed,unnamed,unnamed,unnamed,unnamed,unnamed,unnamed,unnamed,unnamed,unnamed,unnamed,unnamed,unnamed,unnamed,unnamed,unnamed,unnamed,unnamed,unnamed,unnamed,unnamed,unnamed,unnamed,unnamed,unnamed,unnamed,unnamed,unnamed,unnamed,unnamed,unnamed,unnamed,unnamed,unnamed,unnamed,unnamed,unnamed,unnamed,unnamed,unnamed,unnamed,unnamed,unnamed,unnamed,unnamed,unnamed,unnamed,unnamed,unnamed,unnamed,unnamed,unnamed,unnamed,unnamed,unnamed,unnamed,unnamed,unnamed,unnamed,unnamed,unnamed,unnamed,unnamed,unnamed,unnamed,unnamed,unnamed,unnamed,unnamed,unnamed,unnamed,unnamed,unnamed,unnamed,unnamed,unnamed,unnamed,unnamed,unnamed,unnamed,unnamed,unnamed,unnamed,unnamed,unnamed,unnamed,unnamed,unnamed,unnamed,unnamed,unnamed,unnamed,unnamed,unnamed,unnamed,unnamed,unnamed,unnamed,unnamed,unnamed,unnamed,unnamed,unnamed,unnamed,unnamed,unnamed,unnamed,unnamed,unnamed,unnamed,unnamed,unnamed,unnamed,unnamed,unnamed,unnamed,unnamed,unnamed,unnamed,unnamed,unnamed,unnamed,unnamed,unnamed,unnamed,unnamed,unnamed,unnamed,unnamed,unnamed,unnamed,unnamed,unnamed,unnamed,unnamed,unnamed,unnamed,unnamed,unnamed,unnamed,unnamed,unnamed,unnamed,unnamed,unnamed,unnamed,unnamed,unnamed,unnamed,unnamed,unnamed,unnamed,unnamed,unnamed,unnamed,unnamed,unnamed,unnamed,unnamed,unnamed,unnamed,unnamed,unnamed,unnamed,unnamed,unnamed,unnamed,unnamed,unnamed,unnamed,unnamed,unnamed,unnamed,unnamed,unnamed,unnamed,unnamed,unnamed,unnamed,unnamed,unnamed,unnamed,unnamed,unnamed,unnamed,unnamed,unnamed,unnamed,unnamed,unnamed,unnamed,unnamed,unnamed,unnamed,unnamed,unnamed,unnamed,unnamed,unnamed,unnamed,unnamed,unnamed,unnamed,unnamed,unnamed,unnamed,unnamed,unnamed,unnamed,unnamed,unnamed,unnamed,unnamed,unnamed,unnamed,unnamed,unnamed,unnamed,unnamed,unnamed,unnamed,unnamed,unnamed,unnamed,unnamed,unnamed,unnamed,unnamed,unnamed,unnamed,unnamed,unnamed,unnamed,unnamed,unnamed,unnamed,unnamed,unnamed,unnamed,unnamed,unnamed,unnamed,unnamed,unnamed,unnamed,unnamed,unnamed,unnamed,unnamed,unnamed,unnamed,unnamed,unnamed,unnamed,unnamed,unnamed,unnamed,unnamed,unnamed,unnamed,unnamed,unnamed,unnamed,unnamed,unnamed,unnamed,unnamed,unnamed,unnamed,unnamed,unnamed,unnamed,unnamed,unnamed,unnamed,unnamed,unnamed,unnamed,unnamed,unnamed,unnamed,unnamed,unnamed,unnamed,unnamed,unnamed,unnamed,unnamed,unnamed,unnamed,unnamed,unnamed,unnamed,unnamed,unnamed,unnamed,unnamed,unnamed,unnamed,unnamed,unnamed,unnamed,unnamed,unnamed,unnamed,unnamed,unnamed,unnamed,unnamed,unnamed,unnamed,unnamed,unnamed,unnamed,unnamed,unnamed,unnamed,unnamed,unnamed,unnamed,unnamed,unnamed,unnamed,unnamed,unnamed,unnamed,unnamed,unnamed,unnamed,unnamed,unnamed,unnamed,unnamed,unnamed,unnamed,unnamed,unnamed,unnamed,unnamed,unnamed,unnamed,unnamed,unnamed,unnamed,unnamed,unnamed,unnamed,unnamed,unnamed,unnamed,unnamed,unnamed,unnamed,unnamed,unnamed,unnamed,unnamed,unnamed,unnamed,unnamed,unnamed,unnamed,unnamed,unnamed,unnamed,unnamed,unnamed,unnamed,unnamed,unnamed,unnamed,unnamed,unnamed,unnamed,unnamed,unnamed,unnamed,unnamed,unnamed,unnamed,unnamed,unnamed,unnamed,unnamed,unnamed,unnamed,unnamed,unnamed,unnamed,unnamed,unnamed,unnamed,unnamed,unnamed,unnamed,unnamed,unnamed,unnamed,unnamed,unnamed,unnamed,unnamed,unnamed,unnamed,unnamed,unnamed,unnamed,unnamed,unnamed,unnamed,unnamed,unnamed,unnamed,unnamed,unnamed,unnamed,unnamed,unnamed,unnamed,unnamed,unnamed,unnamed,unnamed,unnamed,unnamed,unnamed,unnamed,unnamed,unnamed,unnamed,unnamed,unnamed,unnamed,unnamed,unnamed,unnamed,unnamed,unnamed,unnamed,unnamed,unnamed,unnamed,unnamed,unnamed,unnamed,unnamed,unnamed,unnamed,unnamed,unnamed,unnamed,unnamed,unnamed,unnamed,unnamed,unnamed,unnamed,unnamed,unnamed,unnamed,unnamed,unnamed,unnamed,unnamed,unnamed,unnamed,unnamed,unnamed,unnamed,unnamed,unnamed,unnamed,unnamed,unnamed,unnamed,unnamed,unnamed,unnamed,unnamed,unnamed,unnamed,unnamed,unnamed,unnamed,unnamed,unnamed,unnamed,unnamed,unnamed,unnamed,unnamed,unnamed,unnamed,unnamed,unnamed,unnamed,unnamed,unnamed,unnamed,unnamed,unnamed,unnamed,unnamed,unnamed,unnamed,unnamed,unnamed,unnamed,unnamed,unnamed,unnamed,unnamed,unnamed,unnamed,unnamed,unnamed,unnamed,unnamed,unnamed,unnamed,unnamed,unnamed,unnamed,unnamed,unnamed,unnamed,unnamed,unnamed,unnamed,unnamed,unnamed,unnamed,unnamed,unnamed,unnamed,unnamed,unnamed,unnamed,unnamed,unnamed,unnamed,unnamed,unnamed,unnamed,unnamed,unnamed,unnamed,unnamed,unnamed,unnamed,unnamed,unnamed,unnamed,unnamed,unnamed,unnamed,unnamed,unnamed,unnamed,unnamed,unnamed,unnamed,unnamed,unnamed,unnamed,unnamed,unnamed,unnamed,unnamed,unnamed,unnamed,unnamed,unnamed,unnamed,unnamed,unnamed,unnamed,unnamed,unnamed,unnamed,unnamed,unnamed,unnamed,unnamed,unnamed,unnamed,unnamed,unnamed,unnamed,unnamed,unnamed,unnamed,unnamed,unnamed,unnamed,unnamed,unnamed,unnamed,unnamed,unnamed,unnamed,unnamed,unnamed,unnamed,unnamed,unnamed,unnamed,unnamed,unnamed,unnamed,unnamed,unnamed,unnamed,unnamed,unnamed,unnamed,unnamed,unnamed,unnamed,unnamed,unnamed,unnamed,unnamed,unnamed,unnamed,unnamed,unnamed,unnamed,unnamed,unnamed,unnamed,unnamed,unnamed,unnamed,unnamed,unnamed,unnamed,unnamed,unnamed,unnamed,unnamed,unnamed,unnamed,unnamed,unnamed,unnamed,unnamed,unnamed,unnamed,unnamed,unnamed,unnamed,unnamed,unnamed,unnamed,unnamed,unnamed,unnamed,unnamed,unnamed,unnamed,unnamed,unnamed,unnamed,unnamed,unnamed,unnamed,unnamed,unnamed,unnamed,unnamed,unnamed,unnamed,unnamed,unnamed,unnamed,unnamed,unnamed,unnamed,unnamed,unnamed,unnamed,unnamed,unnamed,unnamed,unnamed,unnamed,unnamed,unnamed,unnamed,unnamed,unnamed,unnamed,unnamed,unnamed,unnamed,unnamed,unnamed,unnamed,unnamed,unnamed,unnamed,unnamed,unnamed,unnamed,unnamed,unnamed,unnamed,unnamed,unnamed,unnamed,unnamed,unnamed,unnamed,unnamed,unnamed,unnamed,unnamed,unnamed,unnamed,unnamed,unnamed,unnamed,unnamed,unnamed,unnamed,unnamed,unnamed,unnamed,unnamed,unnamed,unnamed,unnamed,unnamed,unnamed,unnamed,unnamed,unnamed,unnamed,unnamed,unnamed,unnamed,unnamed,unnamed,unnamed,unnamed,unnamed,unnamed,unnamed,unnamed,unnamed,unnamed,unnamed,unnamed,unnamed,unnamed,unnamed,unnamed,unnamed,unnamed,unnamed,unnamed,unnamed,unnamed,unnamed,unnamed,unnamed,unnamed,unnamed,unnamed,unnamed,unnamed,unnamed,unnamed,unnamed,unnamed,unnamed,unnamed,unnamed,unnamed,unnamed,unnamed,unnamed,unnamed,unnamed,unnamed,unnamed,unnamed,unnamed,unnamed,unnamed,unnamed,unnamed,unnamed,unnamed,unnamed,unnamed,unnamed,unnamed,unnamed,unnamed,unnamed,unnamed,unnamed,unnamed,unnamed,unnamed,unnamed,unnamed,unnamed,unnamed,unnamed,unnamed,unnamed,unnamed,unnamed,unnamed,unnamed,unnamed,unnamed,unnamed,unnamed,unnamed,unnamed,unnamed,unnamed,unnamed,unnamed,unnamed,unnamed,unnamed,unnamed,unnamed,unnamed,unnamed,unnamed,unnamed,unnamed,unnamed,unnamed,unnamed,unnamed,unnamed,unnamed,unnamed,unnamed,unnamed,unnamed,unnamed,unnamed,unnamed,unnamed,unnamed,unnamed,unnamed,unnamed,unnamed,unnamed,unnamed,unnamed,unnamed,unnamed,unnamed,unnamed,unnamed,unnamed,unnamed,unnamed,unnamed,unnamed,unnamed,unnamed,unnamed,unnamed,unnamed,unnamed,unnamed,unnamed,unnamed,unnamed,unnamed,unnamed,unnamed,unnamed,unnamed,unnamed,unnamed,unnamed,unnamed,unnamed,unnamed,unnamed,unnamed,unnamed,unnamed,unnamed,unnamed,unnamed,unnamed,unnamed,unnamed,unnamed,unnamed,unnamed,unnamed,unnamed,unnamed,unnamed,unnamed,unnamed,unnamed,unnamed,unnamed,unnamed,unnamed,unnamed,unnamed,unnamed,unnamed,unnamed,unnamed,unnamed,unnamed,unnamed,unnamed,unnamed,unnamed,unnamed,unnamed,unnamed,unnamed,unnamed,unnamed,unnamed,unnamed,unnamed,unnamed,unnamed,unnamed,unnamed,unnamed,unnamed,unnamed,unnamed,unnamed,unnamed,unnamed,unnamed,unnamed,unnamed,unnamed,unnamed,unnamed,unnamed,unnamed,unnamed,unnamed,unnamed,unnamed,unnamed,unnamed,unnamed,unnamed,unnamed,unnamed,unnamed,unnamed,unnamed,unnamed,unnamed,unnamed,unnamed,unnamed,unnamed,unnamed,unnamed,unnamed,unnamed,unnamed,unnamed,unnamed,unnamed,unnamed,unnamed,unnamed,unnamed,unnamed,unnamed,unnamed,unnamed,unnamed,unnamed,unnamed,unnamed,unnamed,unnamed,unnamed,unnamed,unnamed,unnamed,unnamed,unnamed,unnamed,unnamed,unnamed,unnamed,unnamed,unnamed,unnamed,unnamed,unnamed,unnamed,unnamed,unnamed,unnamed,unnamed,unnamed,unnamed,unnamed,unnamed,unnamed,unnamed,unnamed,unnamed,unnamed,unnamed,unnamed,unnamed,unnamed,unnamed,unnamed,unnamed,unnamed,unnamed,unnamed,unnamed,unnamed,unnamed,unnamed,unnamed,unnamed,unnamed,unnamed,unnamed,unnamed,unnamed,unnamed,unnamed,unnamed,unnamed,unnamed,unnamed,unnamed,unnamed,unnamed,unnamed,unnamed,unnamed,unnamed,unnamed,unnamed,unnamed,unnamed,unnamed,unnamed,unnamed,unnamed,unnamed,unnamed,unnamed,unnamed,unnamed,unnamed,unnamed,unnamed,unnamed,unnamed,unnamed,unnamed,unnamed,unnamed,unnamed,unnamed,unnamed,unnamed,unnamed,unnamed,unnamed,unnamed,unnamed,unnamed,unnamed,unnamed,unnamed,unnamed,unnamed,unnamed,unnamed,unnamed,unnamed,unnamed,unnamed,unnamed,unnamed,unnamed,unnamed,unnamed,unnamed,unnamed,unnamed,unnamed,unnamed,unnamed,unnamed,unnamed,unnamed,unnamed,unnamed,unnamed,unnamed,unnamed,unnamed,unnamed,unnamed,unnamed,unnamed,unnamed,unnamed,unnamed,unnamed,unnamed,unnamed,unnamed,unnamed,unnamed,unnamed,unnamed,unnamed,unnamed,unnamed,unnamed,unnamed,unnamed,unnamed,unnamed,unnamed,unnamed,unnamed,unnamed,unnamed,unnamed,unnamed,unnamed,unnamed,unnamed,unnamed,unnamed,unnamed,unnamed,unnamed,unnamed,unnamed,unnamed,unnamed,unnamed,unnamed,unnamed,unnamed,unnamed,unnamed,unnamed,unnamed,unnamed,unnamed,unnamed,unnamed,unnamed,unnamed,unnamed,unnamed,unnamed,unnamed,unnamed,unnamed,unnamed,unnamed,unnamed,unnamed,unnamed,unnamed,unnamed,unnamed,unnamed,unnamed,unnamed,unnamed,unnamed,unnamed,unnamed,unnamed,unnamed,unnamed,unnamed,unnamed,unnamed,unnamed,unnamed,unnamed,unnamed,unnamed,unnamed,unnamed,unnamed,unnamed,unnamed,unnamed,unnamed,unnamed,unnamed,unnamed,unnamed,unnamed,unnamed,unnamed,unnamed,unnamed,unnamed,unnamed,unnamed,unnamed,unnamed,unnamed,unnamed,unnamed,unnamed,unnamed,unnamed,unnamed,unnamed,unnamed,unnamed,unnamed,unnamed,unnamed,unnamed,unnamed,unnamed,unnamed,unnamed,unnamed,unnamed,unnamed,unnamed,unnamed,unnamed,unnamed,unnamed,unnamed,unnamed,unnamed,unnamed,unnamed,unnamed,unnamed,unnamed,unnamed,unnamed,unnamed,unnamed,unnamed,unnamed,unnamed,unnamed,unnamed,unnamed,unnamed,unnamed,unnamed,unnamed,unnamed,unnamed,unnamed,unnamed,unnamed,unnamed,unnamed,unnamed,unnamed,unnamed,unnamed,unnamed,unnamed,unnamed,unnamed,unnamed,unnamed,unnamed,unnamed,unnamed,unnamed,unnamed,unnamed,unnamed,unnamed,unnamed,unnamed,unnamed,unnamed,unnamed,unnamed,unnamed,unnamed,unnamed,unnamed,unnamed,unnamed,unnamed,unnamed,unnamed,unnamed,unnamed,unnamed,unnamed,unnamed,unnamed,unnamed,unnamed,unnamed,unnamed,unnamed,unnamed,unnamed,unnamed,unnamed,unnamed,unnamed,unnamed,unnamed,unnamed,unnamed,unnamed,unnamed,unnamed,unnamed,unnamed,unnamed,unnamed,unnamed,unnamed,unnamed,unnamed,unnamed,unnamed,unnamed,unnamed,unnamed,unnamed,unnamed,unnamed,unnamed,unnamed,unnamed,unnamed,unnamed,unnamed,unnamed,unnamed,unnamed,unnamed,unnamed,unnamed,unnamed,unnamed,unnamed,unnamed,unnamed,unnamed,unnamed,unnamed,unnamed,unnamed,unnamed,unnamed,unnamed,unnamed,unnamed,unnamed,unnamed,unnamed,unnamed,unnamed,unnamed,unnamed,unnamed,unnamed,unnamed,unnamed,unnamed,unnamed,unnamed,unnamed,unnamed,unnamed,unnamed,unnamed,unnamed,unnamed,unnamed,unnamed,unnamed,unnamed,unnamed,unnamed,unnamed,unnamed,unnamed,unnamed,unnamed,unnamed,unnamed,unnamed,unnamed,unnamed,unnamed,unnamed,unnamed,unnamed,unnamed,unnamed,unnamed,unnamed,unnamed,unnamed,unnamed,unnamed,unnamed,unnamed,unnamed,unnamed,unnamed,unnamed,unnamed,unnamed,unnamed,unnamed,unnamed,unnamed,unnamed,unnamed,unnamed,unnamed,unnamed,unnamed,unnamed,unnamed,unnamed,unnamed,unnamed,unnamed,unnamed,unnamed,unnamed,unnamed,unnamed,unnamed,unnamed,unnamed,unnamed,unnamed,unnamed,unnamed,unnamed,unnamed,unnamed,unnamed,unnamed,unnamed,unnamed,unnamed,unnamed,unnamed,unnamed,unnamed,unnamed,unnamed,unnamed,unnamed,unnamed,unnamed,unnamed,unnamed,unnamed,unnamed,unnamed,unnamed,unnamed,unnamed,unnamed,unnamed,unnamed,unnamed,unnamed,unnamed,unnamed,unnamed,unnamed,unnamed,unnamed,unnamed,unnamed,unnamed,unnamed,unnamed,unnamed,unnamed,unnamed,unnamed,unnamed,unnamed,unnamed,unnamed,unnamed,unnamed,unnamed,unnamed,unnamed,unnamed,unnamed,unnamed,unnamed,unnamed,unnamed,unnamed,unnamed,unnamed,unnamed,unnamed,unnamed,unnamed,unnamed,unnamed,unnamed,unnamed,unnamed,unnamed,unnamed,unnamed,unnamed,unnamed,unnamed,unnamed,unnamed,unnamed,unnamed,unnamed,unnamed,unnamed,unnamed,unnamed,unnamed,unnamed,unnamed,unnamed,unnamed,unnamed,unnamed,unnamed,unnamed,unnamed,unnamed,unnamed,unnamed,unnamed,unnamed,unnamed,unnamed,unnamed,unnamed,unnamed,unnamed,unnamed,unnamed,unnamed,unnamed,unnamed,unnamed,unnamed,unnamed,unnamed,unnamed,unnamed,unnamed,unnamed,unnamed,unnamed,unnamed,unnamed,unnamed,unnamed,unnamed,unnamed,unnamed,unnamed,unnamed,unnamed,unnamed,unnamed,unnamed,unnamed,unnamed,unnamed,unnamed,unnamed,unnamed,unnamed,unnamed,unnamed,unnamed,unnamed,unnamed,unnamed,unnamed,unnamed,unnamed,unnamed,unnamed,unnamed,unnamed,unnamed,unnamed,unnamed,unnamed,unnamed,unnamed,unnamed,unnamed,unnamed,unnamed,unnamed,unnamed,unnamed,unnamed,unnamed,unnamed,unnamed,unnamed,unnamed,unnamed,unnamed,unnamed,unnamed,unnamed,unnamed,unnamed,unnamed,unnamed,unnamed,unnamed,unnamed,unnamed,unnamed,unnamed,unnamed,unnamed,unnamed,unnamed,unnamed,unnamed,unnamed,unnamed,unnamed,unnamed,unnamed,unnamed,unnamed,unnamed,unnamed,unnamed,unnamed,unnamed,unnamed,unnamed,unnamed,unnamed,unnamed,unnamed,unnamed,unnamed,unnamed,unnamed,unnamed,unnamed,unnamed,unnamed,unnamed,unnamed,unnamed,unnamed,unnamed,unnamed,unnamed,unnamed,unnamed,unnamed,unnamed,unnamed,unnamed,unnamed,unnamed,unnamed,unnamed,unnamed,unnamed,unnamed,unnamed,unnamed,unnamed,unnamed,unnamed,unnamed,unnamed,unnamed,unnamed,unnamed,unnamed,unnamed,unnamed,unnamed,unnamed,unnamed,unnamed,unnamed,unnamed,unnamed,unnamed,unnamed,unnamed,unnamed,unnamed,unnamed,unnamed,unnamed,unnamed,unnamed,unnamed,unnamed,unnamed,unnamed,unnamed,unnamed,unnamed,unnamed,unnamed,unnamed,unnamed,unnamed,unnamed,unnamed,unnamed,unnamed,unnamed,unnamed,unnamed,unnamed,unnamed,unnamed,unnamed,unnamed,unnamed,unnamed,unnamed,unnamed,unnamed,unnamed,unnamed,unnamed,unnamed,unnamed,unnamed,unnamed,unnamed,unnamed,unnamed,unnamed,unnamed,unnamed,unnamed,unnamed,unnamed,unnamed,unnamed,unnamed,unnamed,unnamed,unnamed,unnamed,unnamed,unnamed,unnamed,unnamed,unnamed,unnamed,unnamed,unnamed,unnamed,unnamed,unnamed,unnamed,unnamed,unnamed,unnamed,unnamed,unnamed,unnamed,unnamed,unnamed,unnamed,unnamed,unnamed,unnamed,unnamed,unnamed,unnamed,unnamed,unnamed,unnamed,unnamed,unnamed,unnamed,unnamed,unnamed,unnamed,unnamed,unnamed,unnamed,unnamed,unnamed,unnamed,unnamed,unnamed,unnamed,unnamed,unnamed,unnamed,unnamed,unnamed,unnamed,unnamed,unnamed,unnamed,unnamed,unnamed,unnamed,unnamed,unnamed,unnamed,unnamed,unnamed,unnamed,unnamed,unnamed,unnamed,unnamed,unnamed,unnamed,unnamed,unnamed,unnamed,unnamed,unnamed,unnamed,unnamed,unnamed,unnamed,unnamed,unnamed,unnamed,unnamed,unnamed,unnamed,unnamed,unnamed,unnamed,unnamed,unnamed,unnamed,unnamed,unnamed,unnamed,unnamed,unnamed,unnamed,unnamed,unnamed,unnamed,unnamed,unnamed,unnamed,unnamed,unnamed,unnamed,unnamed,unnamed,unnamed,unnamed,unnamed,unnamed,unnamed,unnamed,unnamed,unnamed,unnamed,unnamed,unnamed,unnamed,unnamed,unnamed,unnamed,unnamed,unnamed,unnamed,unnamed,unnamed,unnamed,unnamed,unnamed,unnamed,unnamed,unnamed,unnamed,unnamed,unnamed,unnamed,unnamed,unnamed,unnamed,unnamed,unnamed,unnamed,unnamed,unnamed,unnamed,unnamed,unnamed,unnamed,unnamed,unnamed,unnamed,unnamed,unnamed,unnamed,unnamed,unnamed,unnamed,unnamed,unnamed,unnamed,unnamed,unnamed,unnamed,unnamed,unnamed,unnamed,unnamed,unnamed,unnamed,unnamed,unnamed,unnamed,unnamed,unnamed,unnamed,unnamed,unnamed,unnamed,unnamed,unnamed,unnamed,unnamed,unnamed,unnamed,unnamed,unnamed,unnamed,unnamed,unnamed,unnamed,unnamed,unnamed,unnamed,unnamed,unnamed,unnamed,unnamed,unnamed,unnamed,unnamed,unnamed,unnamed,unnamed,unnamed,unnamed,unnamed,unnamed,unnamed,unnamed,unnamed,unnamed,unnamed,unnamed,unnamed,unnamed,unnamed,unnamed,unnamed,unnamed,unnamed,unnamed,unnamed,unnamed,unnamed,unnamed,unnamed,unnamed,unnamed,unnamed,unnamed,unnamed,unnamed,unnamed,unnamed,unnamed,unnamed,unnamed,unnamed,unnamed,unnamed,unnamed,unnamed,unnamed,unnamed,unnamed,unnamed,unnamed,unnamed,unnamed,unnamed,unnamed,unnamed,unnamed,unnamed,unnamed,unnamed,unnamed,unnamed,unnamed,unnamed,unnamed,unnamed,unnamed,unnamed,unnamed,unnamed,unnamed,unnamed,unnamed,unnamed,unnamed,unnamed,unnamed,unnamed,unnamed,unnamed,unnamed,unnamed,unnamed,unnamed,unnamed,unnamed,unnamed,unnamed,unnamed,unnamed,unnamed,unnamed,unnamed,unnamed,unnamed,unnamed,unnamed,unnamed,unnamed,unnamed,unnamed,unnamed,unnamed,unnamed,unnamed,unnamed,unnamed,unnamed,unnamed,unnamed,unnamed,unnamed,unnamed,unnamed,unnamed,unnamed,unnamed,unnamed,unnamed,unnamed,unnamed,unnamed,unnamed,unnamed,unnamed,unnamed,unnamed,unnamed,unnamed,unnamed,unnamed,unnamed,unnamed,unnamed,unnamed,unnamed,unnamed,unnamed,unnamed,unnamed,unnamed,unnamed,unnamed,unnamed,unnamed,unnamed,unnamed,unnamed,unnamed,unnamed,unnamed,unnamed,unnamed,unnamed,unnamed,unnamed,unnamed,unnamed,unnamed,unnamed,unnamed,unnamed,unnamed,unnamed,unnamed,unnamed,unnamed,unnamed,unnamed,unnamed,unnamed,unnamed,unnamed,unnamed,unnamed,unnamed,unnamed,unnamed,unnamed,unnamed,unnamed,unnamed,unnamed,unnamed,unnamed,unnamed,unnamed,unnamed,unnamed,unnamed,unnamed,unnamed,unnamed,unnamed,unnamed,unnamed,unnamed,unnamed,unnamed,unnamed,unnamed,unnamed,unnamed,unnamed,unnamed,unnamed,unnamed,unnamed,unnamed,unnamed,unnamed,unnamed,unnamed,unnamed,unnamed,unnamed,unnamed,unnamed,unnamed,unnamed,unnamed,unnamed,unnamed,unnamed,unnamed,unnamed,unnamed,unnamed,unnamed,unnamed,unnamed
GO Biological Process	GO:0090199	regulation of release of cytochrome c from mitochondria	50	8.56589e-11	8.94279e-07	1.78856e-08	6.50389	3.07508	20	663	0.0268456	0.0301659	3	33	34	unnamed,unnamed,unnamed,unnamed,unnamed,unnamed,unnamed,unnamed,unnamed,unnamed,unnamed,unnamed,unnamed,unnamed,unnamed,unnamed,unnamed,unnamed,unnamed,unnamed	unnamed,unnamed,unnamed,unnamed,unnamed,unnamed,unnamed,unnamed,unnamed,unnamed,unnamed,unnamed,unnamed,unnamed,unnamed,unnamed,unnamed,unnamed,unnamed,unnamed,unnamed,unnamed,unnamed,unnamed,unnamed,unnamed,unnamed,unnamed,unnamed,unnamed,unnamed,unnamed,unnamed,unnamed,unnamed,unnamed,unnamed,unnamed,unnamed,unnamed,unnamed,unnamed,unnamed,unnamed,unnamed,unnamed,unnamed,unnamed,unnamed,unnamed,unnamed,unnamed,unnamed,unnamed,unnamed,unnamed,unnamed,unnamed,unnamed,unnamed,unnamed,unnamed,unnamed,unnamed,unnamed,unnamed,unnamed,unnamed,unnamed,unnamed,unnamed,unnamed,unnamed,unnamed,unnamed,unnamed,unnamed,unnamed,unnamed,unnamed,unnamed,unnamed,unnamed,unnamed,unnamed,unnamed,unnamed,unnamed,unnamed,unnamed,unnamed,unnamed,unnamed,unnamed,unnamed,unnamed,unnamed,unnamed,unnamed,unnamed,unnamed,unnamed,unnamed,unnamed,unnamed,unnamed,unnamed,unnamed,unnamed,unnamed,unnamed,unnamed,unnamed,unnamed,unnamed,unnamed,unnamed,unnamed,unnamed,unnamed,unnamed,unnamed,unnamed,unnamed,unnamed,unnamed,unnamed,unnamed,unnamed,unnamed,unnamed,unnamed,unnamed,unnamed,unnamed,unnamed,unnamed,unnamed,unnamed,unnamed,unnamed,unnamed,unnamed,unnamed,unnamed,unnamed,unnamed,unnamed,unnamed,unnamed,unnamed,unnamed,unnamed,unnamed,unnamed,unnamed,unnamed,unnamed,unnamed,unnamed,unnamed,unnamed,unnamed,unnamed,unnamed,unnamed,unnamed,unnamed,unnamed,unnamed,unnamed,unnamed,unnamed,unnamed,unnamed,unnamed,unnamed,unnamed,unnamed,unnamed,unnamed,unnamed,unnamed,unnamed,unnamed,unnamed,unnamed,unnamed,unnamed,unnamed,unnamed,unnamed,unnamed,unnamed,unnamed,unnamed,unnamed,unnamed,unnamed,unnamed,unnamed,unnamed,unnamed,unnamed,unnamed,unnamed,unnamed,unnamed,unnamed,unnamed,unnamed,unnamed,unnamed,unnamed,unnamed,unnamed,unnamed,unnamed,unnamed,unnamed,unnamed,unnamed,unnamed,unnamed,unnamed,unnamed,unnamed,unnamed,unnamed,unnamed,unnamed,unnamed,unnamed,unnamed,unnamed,unnamed,unnamed,unnamed,unnamed,unnamed,unnamed,unnamed,unnamed,unnamed,unnamed,unnamed,unnamed,unnamed,unnamed,unnamed,unnamed,unnamed,unnamed,unnamed,unnamed,unnamed,unnamed,unnamed,unnamed,unnamed,unnamed,unnamed,unnamed,unnamed,unnamed,unnamed,unnamed,unnamed,unnamed,unnamed,unnamed,unnamed,unnamed,unnamed,unnamed,unnamed,unnamed,unnamed,unnamed,unnamed,unnamed,unnamed,unnamed,unnamed,unnamed,unnamed,unnamed,unnamed,unnamed,unnamed,unnamed,unnamed,unnamed,unnamed,unnamed,unnamed,unnamed,unnamed,unnamed,unnamed,unnamed,unnamed,unnamed,unnamed,unnamed,unnamed,unnamed,unnamed,unnamed,unnamed,unnamed,unnamed,unnamed,unnamed,unnamed,unnamed,unnamed,unnamed,unnamed,unnamed,unnamed,unnamed,unnamed,unnamed,unnamed,unnamed,unnamed,unnamed,unnamed,unnamed,unnamed,unnamed,unnamed,unnamed,unnamed,unnamed,unnamed,unnamed,unnamed,unnamed,unnamed,unnamed,unnamed,unnamed,unnamed,unnamed,unnamed,unnamed,unnamed,unnamed,unnamed,unnamed,unnamed,unnamed,unnamed,unnamed,unnamed,unnamed,unnamed,unnamed,unnamed,unnamed,unnamed,unnamed,unnamed,unnamed,unnamed,unnamed,unnamed,unnamed,unnamed,unnamed,unnamed,unnamed,unnamed,unnamed,unnamed,unnamed,unnamed,unnamed,unnamed,unnamed,unnamed,unnamed,unnamed,unnamed,unnamed,unnamed,unnamed,unnamed,unnamed,unnamed,unnamed,unnamed,unnamed,unnamed,unnamed,unnamed,unnamed,unnamed,unnamed,unnamed,unnamed,unnamed,unnamed,unnamed,unnamed,unnamed,unnamed,unnamed,unnamed,unnamed,unnamed,unnamed,unnamed,unnamed,unnamed,unnamed,unnamed,unnamed,unnamed,unnamed,unnamed,unnamed,unnamed,unnamed,unnamed,unnamed,unnamed,unnamed,unnamed,unnamed,unnamed,unnamed,unnamed,unnamed,unnamed,unnamed,unnamed,unnamed,unnamed,unnamed,unnamed,unnamed,unnamed,unnamed,unnamed,unnamed,unnamed,unnamed,unnamed,unnamed,unnamed,unnamed,unnamed,unnamed,unnamed,unnamed,unnamed,unnamed,unnamed,unnamed,unnamed,unnamed,unnamed,unnamed,unnamed,unnamed,unnamed,unnamed,unnamed,unnamed,unnamed,unnamed,unnamed,unnamed,unnamed,unnamed,unnamed,unnamed,unnamed,unnamed,unnamed,unnamed,unnamed,unnamed,unnamed,unnamed,unnamed,unnamed,unnamed,unnamed,unnamed,unnamed,unnamed,unnamed,unnamed,unnamed,unnamed,unnamed,unnamed,unnamed,unnamed,unnamed,unnamed,unnamed,unnamed,unnamed,unnamed,unnamed,unnamed,unnamed,unnamed,unnamed,unnamed,unnamed,unnamed,unnamed,unnamed,unnamed,unnamed,unnamed,unnamed,unnamed,unnamed,unnamed,unnamed,unnamed,unnamed,unnamed,unnamed,unnamed,unnamed,unnamed,unnamed,unnamed,unnamed,unnamed,unnamed,unnamed,unnamed,unnamed,unnamed,unnamed,unnamed,unnamed,unnamed,unnamed,unnamed,unnamed,unnamed,unnamed,unnamed,unnamed,unnamed,unnamed,unnamed,unnamed,unnamed,unnamed,unnamed,unnamed,unnamed,unnamed,unnamed,unnamed,unnamed,unnamed,unnamed,unnamed,unnamed,unnamed,unnamed,unnamed,unnamed,unnamed,unnamed,unnamed,unnamed,unnamed,unnamed,unnamed,unnamed,unnamed,unnamed,unnamed,unnamed,unnamed,unnamed,unnamed,unnamed,unnamed,unnamed,unnamed,unnamed,unnamed,unnamed,unnamed,unnamed,unnamed,unnamed,unnamed,unnamed,unnamed,unnamed,unnamed,unnamed,unnamed,unnamed,unnamed,unnamed,unnamed,unnamed,unnamed,unnamed,unnamed,unnamed,unnamed,unnamed,unnamed,unnamed,unnamed,unnamed,unnamed,unnamed,unnamed,unnamed,unnamed,unnamed,unnamed,unnamed,unnamed,unnamed,unnamed,unnamed,unnamed,unnamed,unnamed,unnamed,unnamed,unnamed,unnamed,unnamed,unnamed,unnamed,unnamed,unnamed,unnamed,unnamed,unnamed,unnamed,unnamed,unnamed,unnamed,unnamed,unnamed,unnamed,unnamed,unnamed,unnamed,unnamed,unnamed,unnamed	BCL2L11,PLA2G6,PMAIP1	AKT1,APOPT1,AVP,BAD,BAK1,BAX,BBC3,BCL2L1,BCL2L11,BID,BIK,BMF,BNIP3,DNM1L,FAM162A,FXN,GPX1,HGF,HRK,IGF1,MFF,MLLT11,OPA1,PARK2,PARL,PINK1,PLA2G6,PMAIP1,PPIF,PSMD10,PYCARD,TNFSF10,TP53
GO Biological Process	GO:0071887	leukocyte apoptotic process	51	1.06739e-10	1.11435e-06	2.18501e-08	7.35014	2.44893	18	528	0.0241611	0.0340909	1	18	19	unnamed,unnamed,unnamed,unnamed,unnamed,unnamed,unnamed,unnamed,unnamed,unnamed,unnamed,unnamed,unnamed,unnamed,unnamed,unnamed,unnamed,unnamed	unnamed,unnamed,unnamed,unnamed,unnamed,unnamed,unnamed,unnamed,unnamed,unnamed,unnamed,unnamed,unnamed,unnamed,unnamed,unnamed,unnamed,unnamed,unnamed,unnamed,unnamed,unnamed,unnamed,unnamed,unnamed,unnamed,unnamed,unnamed,unnamed,unnamed,unnamed,unnamed,unnamed,unnamed,unnamed,unnamed,unnamed,unnamed,unnamed,unnamed,unnamed,unnamed,unnamed,unnamed,unnamed,unnamed,unnamed,unnamed,unnamed,unnamed,unnamed,unnamed,unnamed,unnamed,unnamed,unnamed,unnamed,unnamed,unnamed,unnamed,unnamed,unnamed,unnamed,unnamed,unnamed,unnamed,unnamed,unnamed,unnamed,unnamed,unnamed,unnamed,unnamed,unnamed,unnamed,unnamed,unnamed,unnamed,unnamed,unnamed,unnamed,unnamed,unnamed,unnamed,unnamed,unnamed,unnamed,unnamed,unnamed,unnamed,unnamed,unnamed,unnamed,unnamed,unnamed,unnamed,unnamed,unnamed,unnamed,unnamed,unnamed,unnamed,unnamed,unnamed,unnamed,unnamed,unnamed,unnamed,unnamed,unnamed,unnamed,unnamed,unnamed,unnamed,unnamed,unnamed,unnamed,unnamed,unnamed,unnamed,unnamed,unnamed,unnamed,unnamed,unnamed,unnamed,unnamed,unnamed,unnamed,unnamed,unnamed,unnamed,unnamed,unnamed,unnamed,unnamed,unnamed,unnamed,unnamed,unnamed,unnamed,unnamed,unnamed,unnamed,unnamed,unnamed,unnamed,unnamed,unnamed,unnamed,unnamed,unnamed,unnamed,unnamed,unnamed,unnamed,unnamed,unnamed,unnamed,unnamed,unnamed,unnamed,unnamed,unnamed,unnamed,unnamed,unnamed,unnamed,unnamed,unnamed,unnamed,unnamed,unnamed,unnamed,unnamed,unnamed,unnamed,unnamed,unnamed,unnamed,unnamed,unnamed,unnamed,unnamed,unnamed,unnamed,unnamed,unnamed,unnamed,unnamed,unnamed,unnamed,unnamed,unnamed,unnamed,unnamed,unnamed,unnamed,unnamed,unnamed,unnamed,unnamed,unnamed,unnamed,unnamed,unnamed,unnamed,unnamed,unnamed,unnamed,unnamed,unnamed,unnamed,unnamed,unnamed,unnamed,unnamed,unnamed,unnamed,unnamed,unnamed,unnamed,unnamed,unnamed,unnamed,unnamed,unnamed,unnamed,unnamed,unnamed,unnamed,unnamed,unnamed,unnamed,unnamed,unnamed,unnamed,unnamed,unnamed,unnamed,unnamed,unnamed,unnamed,unnamed,unnamed,unnamed,unnamed,unnamed,unnamed,unnamed,unnamed,unnamed,unnamed,unnamed,unnamed,unnamed,unnamed,unnamed,unnamed,unnamed,unnamed,unnamed,unnamed,unnamed,unnamed,unnamed,unnamed,unnamed,unnamed,unnamed,unnamed,unnamed,unnamed,unnamed,unnamed,unnamed,unnamed,unnamed,unnamed,unnamed,unnamed,unnamed,unnamed,unnamed,unnamed,unnamed,unnamed,unnamed,unnamed,unnamed,unnamed,unnamed,unnamed,unnamed,unnamed,unnamed,unnamed,unnamed,unnamed,unnamed,unnamed,unnamed,unnamed,unnamed,unnamed,unnamed,unnamed,unnamed,unnamed,unnamed,unnamed,unnamed,unnamed,unnamed,unnamed,unnamed,unnamed,unnamed,unnamed,unnamed,unnamed,unnamed,unnamed,unnamed,unnamed,unnamed,unnamed,unnamed,unnamed,unnamed,unnamed,unnamed,unnamed,unnamed,unnamed,unnamed,unnamed,unnamed,unnamed,unnamed,unnamed,unnamed,unnamed,unnamed,unnamed,unnamed,unnamed,unnamed,unnamed,unnamed,unnamed,unnamed,unnamed,unnamed,unnamed,unnamed,unnamed,unnamed,unnamed,unnamed,unnamed,unnamed,unnamed,unnamed,unnamed,unnamed,unnamed,unnamed,unnamed,unnamed,unnamed,unnamed,unnamed,unnamed,unnamed,unnamed,unnamed,unnamed,unnamed,unnamed,unnamed,unnamed,unnamed,unnamed,unnamed,unnamed,unnamed,unnamed,unnamed,unnamed,unnamed,unnamed,unnamed,unnamed,unnamed,unnamed,unnamed,unnamed,unnamed,unnamed,unnamed,unnamed,unnamed,unnamed,unnamed,unnamed,unnamed,unnamed,unnamed,unnamed,unnamed,unnamed,unnamed,unnamed,unnamed,unnamed,unnamed,unnamed,unnamed,unnamed,unnamed,unnamed,unnamed,unnamed,unnamed,unnamed,unnamed,unnamed,unnamed,unnamed,unnamed,unnamed,unnamed,unnamed,unnamed,unnamed,unnamed,unnamed,unnamed,unnamed,unnamed,unnamed,unnamed,unnamed,unnamed,unnamed,unnamed,unnamed,unnamed,unnamed,unnamed,unnamed,unnamed,unnamed,unnamed,unnamed,unnamed,unnamed,unnamed,unnamed,unnamed,unnamed,unnamed,unnamed,unnamed,unnamed,unnamed,unnamed,unnamed,unnamed,unnamed,unnamed,unnamed,unnamed,unnamed,unnamed,unnamed,unnamed,unnamed,unnamed,unnamed,unnamed,unnamed,unnamed,unnamed,unnamed,unnamed,unnamed,unnamed,unnamed,unnamed,unnamed,unnamed,unnamed,unnamed,unnamed,unnamed,unnamed,unnamed,unnamed,unnamed,unnamed,unnamed,unnamed,unnamed,unnamed,unnamed,unnamed,unnamed,unnamed,unnamed,unnamed,unnamed,unnamed,unnamed,unnamed,unnamed,unnamed,unnamed,unnamed,unnamed,unnamed,unnamed,unnamed,unnamed,unnamed,unnamed,unnamed	BCL2L11	AKT1,BAK1,BAX,BCL2L11,CTSL,DNAJA3,FAS,FASLG,GLI3,HCAR2,IFNG,IL2RA,IL6,IRF3,RIPK1,SIVA1,TGFB2,TRAF3IP2
GO Biological Process	GO:0010822	positive regulation of mitochondrion organization	52	2.4194e-10	2.52586e-06	4.85742e-08	5.48992	4.00735	22	864	0.0295302	0.025463	5	52	54	unnamed,unnamed,unnamed,unnamed,unnamed,unnamed,unnamed,unnamed,unnamed,unnamed,unnamed,unnamed,unnamed,unnamed,unnamed,unnamed,unnamed,unnamed,unnamed,unnamed,unnamed,unnamed	unnamed,unnamed,unnamed,unnamed,unnamed,unnamed,unnamed,unnamed,unnamed,unnamed,unnamed,unnamed,unnamed,unnamed,unnamed,unnamed,unnamed,unnamed,unnamed,unnamed,unnamed,unnamed,unnamed,unnamed,unnamed,unnamed,unnamed,unnamed,unnamed,unnamed,unnamed,unnamed,unnamed,unnamed,unnamed,unnamed,unnamed,unnamed,unnamed,unnamed,unnamed,unnamed,unnamed,unnamed,unnamed,unnamed,unnamed,unnamed,unnamed,unnamed,unnamed,unnamed,unnamed,unnamed,unnamed,unnamed,unnamed,unnamed,unnamed,unnamed,unnamed,unnamed,unnamed,unnamed,unnamed,unnamed,unnamed,unnamed,unnamed,unnamed,unnamed,unnamed,unnamed,unnamed,unnamed,unnamed,unnamed,unnamed,unnamed,unnamed,unnamed,unnamed,unnamed,unnamed,unnamed,unnamed,unnamed,unnamed,unnamed,unnamed,unnamed,unnamed,unnamed,unnamed,unnamed,unnamed,unnamed,unnamed,unnamed,unnamed,unnamed,unnamed,unnamed,unnamed,unnamed,unnamed,unnamed,unnamed,unnamed,unnamed,unnamed,unnamed,unnamed,unnamed,unnamed,unnamed,unnamed,unnamed,unnamed,unnamed,unnamed,unnamed,unnamed,unnamed,unnamed,unnamed,unnamed,unnamed,unnamed,unnamed,unnamed,unnamed,unnamed,unnamed,unnamed,unnamed,unnamed,unnamed,unnamed,unnamed,unnamed,unnamed,unnamed,unnamed,unnamed,unnamed,unnamed,unnamed,unnamed,unnamed,unnamed,unnamed,unnamed,unnamed,unnamed,unnamed,unnamed,unnamed,unnamed,unnamed,unnamed,unnamed,unnamed,unnamed,unnamed,unnamed,unnamed,unnamed,unnamed,unnamed,unnamed,unnamed,unnamed,unnamed,unnamed,unnamed,unnamed,unnamed,unnamed,unnamed,unnamed,unnamed,unnamed,unnamed,unnamed,unnamed,unnamed,unnamed,unnamed,unnamed,unnamed,unnamed,unnamed,unnamed,unnamed,unnamed,unnamed,unnamed,unnamed,unnamed,unnamed,unnamed,unnamed,unnamed,unnamed,unnamed,unnamed,unnamed,unnamed,unnamed,unnamed,unnamed,unnamed,unnamed,unnamed,unnamed,unnamed,unnamed,unnamed,unnamed,unnamed,unnamed,unnamed,unnamed,unnamed,unnamed,unnamed,unnamed,unnamed,unnamed,unnamed,unnamed,unnamed,unnamed,unnamed,unnamed,unnamed,unnamed,unnamed,unnamed,unnamed,unnamed,unnamed,unnamed,unnamed,unnamed,unnamed,unnamed,unnamed,unnamed,unnamed,unnamed,unnamed,unnamed,unnamed,unnamed,unnamed,unnamed,unnamed,unnamed,unnamed,unnamed,unnamed,unnamed,unnamed,unnamed,unnamed,unnamed,unnamed,unnamed,unnamed,unnamed,unnamed,unnamed,unnamed,unnamed,unnamed,unnamed,unnamed,unnamed,unnamed,unnamed,unnamed,unnamed,unnamed,unnamed,unnamed,unnamed,unnamed,unnamed,unnamed,unnamed,unnamed,unnamed,unnamed,unnamed,unnamed,unnamed,unnamed,unnamed,unnamed,unnamed,unnamed,unnamed,unnamed,unnamed,unnamed,unnamed,unnamed,unnamed,unnamed,unnamed,unnamed,unnamed,unnamed,unnamed,unnamed,unnamed,unnamed,unnamed,unnamed,unnamed,unnamed,unnamed,unnamed,unnamed,unnamed,unnamed,unnamed,unnamed,unnamed,unnamed,unnamed,unnamed,unnamed,unnamed,unnamed,unnamed,unnamed,unnamed,unnamed,unnamed,unnamed,unnamed,unnamed,unnamed,unnamed,unnamed,unnamed,unnamed,unnamed,unnamed,unnamed,unnamed,unnamed,unnamed,unnamed,unnamed,unnamed,unnamed,unnamed,unnamed,unnamed,unnamed,unnamed,unnamed,unnamed,unnamed,unnamed,unnamed,unnamed,unnamed,unnamed,unnamed,unnamed,unnamed,unnamed,unnamed,unnamed,unnamed,unnamed,unnamed,unnamed,unnamed,unnamed,unnamed,unnamed,unnamed,unnamed,unnamed,unnamed,unnamed,unnamed,unnamed,unnamed,unnamed,unnamed,unnamed,unnamed,unnamed,unnamed,unnamed,unnamed,unnamed,unnamed,unnamed,unnamed,unnamed,unnamed,unnamed,unnamed,unnamed,unnamed,unnamed,unnamed,unnamed,unnamed,unnamed,unnamed,unnamed,unnamed,unnamed,unnamed,unnamed,unnamed,unnamed,unnamed,unnamed,unnamed,unnamed,unnamed,unnamed,unnamed,unnamed,unnamed,unnamed,unnamed,unnamed,unnamed,unnamed,unnamed,unnamed,unnamed,unnamed,unnamed,unnamed,unnamed,unnamed,unnamed,unnamed,unnamed,unnamed,unnamed,unnamed,unnamed,unnamed,unnamed,unnamed,unnamed,unnamed,unnamed,unnamed,unnamed,unnamed,unnamed,unnamed,unnamed,unnamed,unnamed,unnamed,unnamed,unnamed,unnamed,unnamed,unnamed,unnamed,unnamed,unnamed,unnamed,unnamed,unnamed,unnamed,unnamed,unnamed,unnamed,unnamed,unnamed,unnamed,unnamed,unnamed,unnamed,unnamed,unnamed,unnamed,unnamed,unnamed,unnamed,unnamed,unnamed,unnamed,unnamed,unnamed,unnamed,unnamed,unnamed,unnamed,unnamed,unnamed,unnamed,unnamed,unnamed,unnamed,unnamed,unnamed,unnamed,unnamed,unnamed,unnamed,unnamed,unnamed,unnamed,unnamed,unnamed,unnamed,unnamed,unnamed,unnamed,unnamed,unnamed,unnamed,unnamed,unnamed,unnamed,unnamed,unnamed,unnamed,unnamed,unnamed,unnamed,unnamed,unnamed,unnamed,unnamed,unnamed,unnamed,unnamed,unnamed,unnamed,unnamed,unnamed,unnamed,unnamed,unnamed,unnamed,unnamed,unnamed,unnamed,unnamed,unnamed,unnamed,unnamed,unnamed,unnamed,unnamed,unnamed,unnamed,unnamed,unnamed,unnamed,unnamed,unnamed,unnamed,unnamed,unnamed,unnamed,unnamed,unnamed,unnamed,unnamed,unnamed,unnamed,unnamed,unnamed,unnamed,unnamed,unnamed,unnamed,unnamed,unnamed,unnamed,unnamed,unnamed,unnamed,unnamed,unnamed,unnamed,unnamed,unnamed,unnamed,unnamed,unnamed,unnamed,unnamed,unnamed,unnamed,unnamed,unnamed,unnamed,unnamed,unnamed,unnamed,unnamed,unnamed,unnamed,unnamed,unnamed,unnamed,unnamed,unnamed,unnamed,unnamed,unnamed,unnamed,unnamed,unnamed,unnamed,unnamed,unnamed,unnamed,unnamed,unnamed,unnamed,unnamed,unnamed,unnamed,unnamed,unnamed,unnamed,unnamed,unnamed,unnamed,unnamed,unnamed,unnamed,unnamed,unnamed,unnamed,unnamed,unnamed,unnamed,unnamed,unnamed,unnamed,unnamed,unnamed,unnamed,unnamed,unnamed,unnamed,unnamed,unnamed,unnamed,unnamed,unnamed,unnamed,unnamed,unnamed,unnamed,unnamed,unnamed,unnamed,unnamed,unnamed,unnamed,unnamed,unnamed,unnamed,unnamed,unnamed,unnamed,unnamed,unnamed,unnamed,unnamed,unnamed,unnamed,unnamed,unnamed,unnamed,unnamed,unnamed,unnamed,unnamed,unnamed,unnamed,unnamed,unnamed,unnamed,unnamed,unnamed,unnamed,unnamed,unnamed,unnamed,unnamed,unnamed,unnamed,unnamed,unnamed,unnamed,unnamed,unnamed,unnamed,unnamed,unnamed,unnamed,unnamed,unnamed,unnamed,unnamed,unnamed,unnamed,unnamed,unnamed,unnamed,unnamed,unnamed,unnamed,unnamed,unnamed,unnamed,unnamed,unnamed,unnamed,unnamed,unnamed,unnamed,unnamed,unnamed,unnamed,unnamed,unnamed,unnamed,unnamed,unnamed,unnamed,unnamed,unnamed,unnamed,unnamed,unnamed,unnamed,unnamed,unnamed,unnamed,unnamed,unnamed,unnamed,unnamed,unnamed,unnamed,unnamed,unnamed,unnamed,unnamed,unnamed,unnamed,unnamed,unnamed,unnamed,unnamed,unnamed,unnamed,unnamed,unnamed,unnamed,unnamed,unnamed,unnamed,unnamed,unnamed,unnamed,unnamed,unnamed,unnamed,unnamed,unnamed,unnamed,unnamed,unnamed,unnamed,unnamed,unnamed,unnamed,unnamed,unnamed,unnamed,unnamed,unnamed,unnamed,unnamed,unnamed,unnamed,unnamed,unnamed,unnamed,unnamed,unnamed,unnamed,unnamed,unnamed,unnamed,unnamed,unnamed,unnamed,unnamed,unnamed,unnamed,unnamed,unnamed,unnamed,unnamed,unnamed,unnamed,unnamed,unnamed,unnamed,unnamed,unnamed,unnamed,unnamed,unnamed,unnamed,unnamed,unnamed,unnamed,unnamed,unnamed,unnamed,unnamed,unnamed,unnamed,unnamed,unnamed,unnamed,unnamed,unnamed,unnamed,unnamed,unnamed,unnamed,unnamed,unnamed,unnamed,unnamed,unnamed,unnamed,unnamed,unnamed,unnamed,unnamed,unnamed,unnamed,unnamed	BCL2,BCL2L11,PLA2G6,PMAIP1,PPARGC1A	AKT1,APOPT1,BAD,BAK1,BAX,BBC3,BCL2,BCL2L11,BID,BIK,BMF,BNIP3,C1QBP,CASP8,COA3,DNM1L,DYNLL1,DYNLL2,FAM162A,FIS1,GSK3A,GSK3B,GZMB,HRK,MARCH5,MFF,MGARP,MLLT11,MUL1,NMT1,PINK1,PLA2G6,PMAIP1,PPARGC1A,PPIF,PPP3CC,PPP3R1,PYCARD,SFN,SH3GLB1,SIVA1,SMCR7,SMCR7L,TNFSF10,TP53,YWHAB,YWHAE,YWHAG,YWHAH,YWHAQ,YWHAZ,ZNF205
GO Biological Process	GO:0051436	negative regulation of ubiquitin-protein ligase activity involved in mitotic cell cycle	53	2.46835e-10	2.57695e-06	4.86218e-08	6.51268	2.91738	19	629	0.0255034	0.0302067	2	66	67	unnamed,unnamed,unnamed,unnamed,unnamed,unnamed,unnamed,unnamed,unnamed,unnamed,unnamed,unnamed,unnamed,unnamed,unnamed,unnamed,unnamed,unnamed,unnamed	unnamed,unnamed,unnamed,unnamed,unnamed,unnamed,unnamed,unnamed,unnamed,unnamed,unnamed,unnamed,unnamed,unnamed,unnamed,unnamed,unnamed,unnamed,unnamed,unnamed,unnamed,unnamed,unnamed,unnamed,unnamed,unnamed,unnamed,unnamed,unnamed,unnamed,unnamed,unnamed,unnamed,unnamed,unnamed,unnamed,unnamed,unnamed,unnamed,unnamed,unnamed,unnamed,unnamed,unnamed,unnamed,unnamed,unnamed,unnamed,unnamed,unnamed,unnamed,unnamed,unnamed,unnamed,unnamed,unnamed,unnamed,unnamed,unnamed,unnamed,unnamed,unnamed,unnamed,unnamed,unnamed,unnamed,unnamed,unnamed,unnamed,unnamed,unnamed,unnamed,unnamed,unnamed,unnamed,unnamed,unnamed,unnamed,unnamed,unnamed,unnamed,unnamed,unnamed,unnamed,unnamed,unnamed,unnamed,unnamed,unnamed,unnamed,unnamed,unnamed,unnamed,unnamed,unnamed,unnamed,unnamed,unnamed,unnamed,unnamed,unnamed,unnamed,unnamed,unnamed,unnamed,unnamed,unnamed,unnamed,unnamed,unnamed,unnamed,unnamed,unnamed,unnamed,unnamed,unnamed,unnamed,unnamed,unnamed,unnamed,unnamed,unnamed,unnamed,unnamed,unnamed,unnamed,unnamed,unnamed,unnamed,unnamed,unnamed,unnamed,unnamed,unnamed,unnamed,unnamed,unnamed,unnamed,unnamed,unnamed,unnamed,unnamed,unnamed,unnamed,unnamed,unnamed,unnamed,unnamed,unnamed,unnamed,unnamed,unnamed,unnamed,unnamed,unnamed,unnamed,unnamed,unnamed,unnamed,unnamed,unnamed,unnamed,unnamed,unnamed,unnamed,unnamed,unnamed,unnamed,unnamed,unnamed,unnamed,unnamed,unnamed,unnamed,unnamed,unnamed,unnamed,unnamed,unnamed,unnamed,unnamed,unnamed,unnamed,unnamed,unnamed,unnamed,unnamed,unnamed,unnamed,unnamed,unnamed,unnamed,unnamed,unnamed,unnamed,unnamed,unnamed,unnamed,unnamed,unnamed,unnamed,unnamed,unnamed,unnamed,unnamed,unnamed,unnamed,unnamed,unnamed,unnamed,unnamed,unnamed,unnamed,unnamed,unnamed,unnamed,unnamed,unnamed,unnamed,unnamed,unnamed,unnamed,unnamed,unnamed,unnamed,unnamed,unnamed,unnamed,unnamed,unnamed,unnamed,unnamed,unnamed,unnamed,unnamed,unnamed,unnamed,unnamed,unnamed,unnamed,unnamed,unnamed,unnamed,unnamed,unnamed,unnamed,unnamed,unnamed,unnamed,unnamed,unnamed,unnamed,unnamed,unnamed,unnamed,unnamed,unnamed,unnamed,unnamed,unnamed,unnamed,unnamed,unnamed,unnamed,unnamed,unnamed,unnamed,unnamed,unnamed,unnamed,unnamed,unnamed,unnamed,unnamed,unnamed,unnamed,unnamed,unnamed,unnamed,unnamed,unnamed,unnamed,unnamed,unnamed,unnamed,unnamed,unnamed,unnamed,unnamed,unnamed,unnamed,unnamed,unnamed,unnamed,unnamed,unnamed,unnamed,unnamed,unnamed,unnamed,unnamed,unnamed,unnamed,unnamed,unnamed,unnamed,unnamed,unnamed,unnamed,unnamed,unnamed,unnamed,unnamed,unnamed,unnamed,unnamed,unnamed,unnamed,unnamed,unnamed,unnamed,unnamed,unnamed,unnamed,unnamed,unnamed,unnamed,unnamed,unnamed,unnamed,unnamed,unnamed,unnamed,unnamed,unnamed,unnamed,unnamed,unnamed,unnamed,unnamed,unnamed,unnamed,unnamed,unnamed,unnamed,unnamed,unnamed,unnamed,unnamed,unnamed,unnamed,unnamed,unnamed,unnamed,unnamed,unnamed,unnamed,unnamed,unnamed,unnamed,unnamed,unnamed,unnamed,unnamed,unnamed,unnamed,unnamed,unnamed,unnamed,unnamed,unnamed,unnamed,unnamed,unnamed,unnamed,unnamed,unnamed,unnamed,unnamed,unnamed,unnamed,unnamed,unnamed,unnamed,unnamed,unnamed,unnamed,unnamed,unnamed,unnamed,unnamed,unnamed,unnamed,unnamed,unnamed,unnamed,unnamed,unnamed,unnamed,unnamed,unnamed,unnamed,unnamed,unnamed,unnamed,unnamed,unnamed,unnamed,unnamed,unnamed,unnamed,unnamed,unnamed,unnamed,unnamed,unnamed,unnamed,unnamed,unnamed,unnamed,unnamed,unnamed,unnamed,unnamed,unnamed,unnamed,unnamed,unnamed,unnamed,unnamed,unnamed,unnamed,unnamed,unnamed,unnamed,unnamed,unnamed,unnamed,unnamed,unnamed,unnamed,unnamed,unnamed,unnamed,unnamed,unnamed,unnamed,unnamed,unnamed,unnamed,unnamed,unnamed,unnamed,unnamed,unnamed,unnamed,unnamed,unnamed,unnamed,unnamed,unnamed,unnamed,unnamed,unnamed,unnamed,unnamed,unnamed,unnamed,unnamed,unnamed,unnamed,unnamed,unnamed,unnamed,unnamed,unnamed,unnamed,unnamed,unnamed,unnamed,unnamed,unnamed,unnamed,unnamed,unnamed,unnamed,unnamed,unnamed,unnamed,unnamed,unnamed,unnamed,unnamed,unnamed,unnamed,unnamed,unnamed,unnamed,unnamed,unnamed,unnamed,unnamed,unnamed,unnamed,unnamed,unnamed,unnamed,unnamed,unnamed,unnamed,unnamed,unnamed,unnamed,unnamed,unnamed,unnamed,unnamed,unnamed,unnamed,unnamed,unnamed,unnamed,unnamed,unnamed,unnamed,unnamed,unnamed,unnamed,unnamed,unnamed,unnamed,unnamed,unnamed,unnamed,unnamed,unnamed,unnamed,unnamed,unnamed,unnamed,unnamed,unnamed,unnamed,unnamed,unnamed,unnamed,unnamed,unnamed,unnamed,unnamed,unnamed,unnamed,unnamed,unnamed,unnamed,unnamed,unnamed,unnamed,unnamed,unnamed,unnamed,unnamed,unnamed,unnamed,unnamed,unnamed,unnamed,unnamed,unnamed,unnamed,unnamed,unnamed,unnamed,unnamed,unnamed,unnamed,unnamed,unnamed,unnamed,unnamed,unnamed,unnamed,unnamed,unnamed,unnamed,unnamed,unnamed,unnamed,unnamed,unnamed,unnamed,unnamed,unnamed,unnamed,unnamed,unnamed,unnamed,unnamed,unnamed,unnamed,unnamed,unnamed,unnamed,unnamed,unnamed,unnamed,unnamed,unnamed,unnamed,unnamed,unnamed,unnamed,unnamed,unnamed,unnamed,unnamed,unnamed,unnamed,unnamed,unnamed,unnamed,unnamed,unnamed,unnamed,unnamed,unnamed,unnamed,unnamed,unnamed	ANAPC1,PSMD7	ANAPC1,ANAPC10,ANAPC11,ANAPC2,ANAPC4,ANAPC5,ANAPC7,BUB1B,BUB3,CDC16,CDC20,CDC23,CDC26,CDC27,FBXO5,FZR1,MAD2L1,MAD2L2,PSMA1,PSMA2,PSMA3,PSMA4,PSMA5,PSMA6,PSMA7,PSMB1,PSMB10,PSMB2,PSMB3,PSMB4,PSMB5,PSMB6,PSMB7,PSMB8,PSMB9,PSMC1,PSMC2,PSMC3,PSMC4,PSMC5,PSMC6,PSMD1,PSMD10,PSMD11,PSMD12,PSMD13,PSMD14,PSMD2,PSMD3,PSMD4,PSMD5,PSMD6,PSMD7,PSMD8,PSMD9,PSME1,PSME2,PSME3,PSMF1,RPS27A,UBA52,UBC,UBE2C,UBE2D1,UBE2E1,USP44
GO Biological Process	GO:0051439	regulation of ubiquitin-protein ligase activity involved in mitotic cell cycle	54	2.55993e-10	2.67257e-06	4.94921e-08	5.76775	3.64093	21	785	0.0281879	0.0267516	3	77	78	unnamed,unnamed,unnamed,unnamed,unnamed,unnamed,unnamed,unnamed,unnamed,unnamed,unnamed,unnamed,unnamed,unnamed,unnamed,unnamed,unnamed,unnamed,unnamed,unnamed,unnamed	unnamed,unnamed,unnamed,unnamed,unnamed,unnamed,unnamed,unnamed,unnamed,unnamed,unnamed,unnamed,unnamed,unnamed,unnamed,unnamed,unnamed,unnamed,unnamed,unnamed,unnamed,unnamed,unnamed,unnamed,unnamed,unnamed,unnamed,unnamed,unnamed,unnamed,unnamed,unnamed,unnamed,unnamed,unnamed,unnamed,unnamed,unnamed,unnamed,unnamed,unnamed,unnamed,unnamed,unnamed,unnamed,unnamed,unnamed,unnamed,unnamed,unnamed,unnamed,unnamed,unnamed,unnamed,unnamed,unnamed,unnamed,unnamed,unnamed,unnamed,unnamed,unnamed,unnamed,unnamed,unnamed,unnamed,unnamed,unnamed,unnamed,unnamed,unnamed,unnamed,unnamed,unnamed,unnamed,unnamed,unnamed,unnamed,unnamed,unnamed,unnamed,unnamed,unnamed,unnamed,unnamed,unnamed,unnamed,unnamed,unnamed,unnamed,unnamed,unnamed,unnamed,unnamed,unnamed,unnamed,unnamed,unnamed,unnamed,unnamed,unnamed,unnamed,unnamed,unnamed,unnamed,unnamed,unnamed,unnamed,unnamed,unnamed,unnamed,unnamed,unnamed,unnamed,unnamed,unnamed,unnamed,unnamed,unnamed,unnamed,unnamed,unnamed,unnamed,unnamed,unnamed,unnamed,unnamed,unnamed,unnamed,unnamed,unnamed,unnamed,unnamed,unnamed,unnamed,unnamed,unnamed,unnamed,unnamed,unnamed,unnamed,unnamed,unnamed,unnamed,unnamed,unnamed,unnamed,unnamed,unnamed,unnamed,unnamed,unnamed,unnamed,unnamed,unnamed,unnamed,unnamed,unnamed,unnamed,unnamed,unnamed,unnamed,unnamed,unnamed,unnamed,unnamed,unnamed,unnamed,unnamed,unnamed,unnamed,unnamed,unnamed,unnamed,unnamed,unnamed,unnamed,unnamed,unnamed,unnamed,unnamed,unnamed,unnamed,unnamed,unnamed,unnamed,unnamed,unnamed,unnamed,unnamed,unnamed,unnamed,unnamed,unnamed,unnamed,unnamed,unnamed,unnamed,unnamed,unnamed,unnamed,unnamed,unnamed,unnamed,unnamed,unnamed,unnamed,unnamed,unnamed,unnamed,unnamed,unnamed,unnamed,unnamed,unnamed,unnamed,unnamed,unnamed,unnamed,unnamed,unnamed,unnamed,unnamed,unnamed,unnamed,unnamed,unnamed,unnamed,unnamed,unnamed,unnamed,unnamed,unnamed,unnamed,unnamed,unnamed,unnamed,unnamed,unnamed,unnamed,unnamed,unnamed,unnamed,unnamed,unnamed,unnamed,unnamed,unnamed,unnamed,unnamed,unnamed,unnamed,unnamed,unnamed,unnamed,unnamed,unnamed,unnamed,unnamed,unnamed,unnamed,unnamed,unnamed,unnamed,unnamed,unnamed,unnamed,unnamed,unnamed,unnamed,unnamed,unnamed,unnamed,unnamed,unnamed,unnamed,unnamed,unnamed,unnamed,unnamed,unnamed,unnamed,unnamed,unnamed,unnamed,unnamed,unnamed,unnamed,unnamed,unnamed,unnamed,unnamed,unnamed,unnamed,unnamed,unnamed,unnamed,unnamed,unnamed,unnamed,unnamed,unnamed,unnamed,unnamed,unnamed,unnamed,unnamed,unnamed,unnamed,unnamed,unnamed,unnamed,unnamed,unnamed,unnamed,unnamed,unnamed,unnamed,unnamed,unnamed,unnamed,unnamed,unnamed,unnamed,unnamed,unnamed,unnamed,unnamed,unnamed,unnamed,unnamed,unnamed,unnamed,unnamed,unnamed,unnamed,unnamed,unnamed,unnamed,unnamed,unnamed,unnamed,unnamed,unnamed,unnamed,unnamed,unnamed,unnamed,unnamed,unnamed,unnamed,unnamed,unnamed,unnamed,unnamed,unnamed,unnamed,unnamed,unnamed,unnamed,unnamed,unnamed,unnamed,unnamed,unnamed,unnamed,unnamed,unnamed,unnamed,unnamed,unnamed,unnamed,unnamed,unnamed,unnamed,unnamed,unnamed,unnamed,unnamed,unnamed,unnamed,unnamed,unnamed,unnamed,unnamed,unnamed,unnamed,unnamed,unnamed,unnamed,unnamed,unnamed,unnamed,unnamed,unnamed,unnamed,unnamed,unnamed,unnamed,unnamed,unnamed,unnamed,unnamed,unnamed,unnamed,unnamed,unnamed,unnamed,unnamed,unnamed,unnamed,unnamed,unnamed,unnamed,unnamed,unnamed,unnamed,unnamed,unnamed,unnamed,unnamed,unnamed,unnamed,unnamed,unnamed,unnamed,unnamed,unnamed,unnamed,unnamed,unnamed,unnamed,unnamed,unnamed,unnamed,unnamed,unnamed,unnamed,unnamed,unnamed,unnamed,unnamed,unnamed,unnamed,unnamed,unnamed,unnamed,unnamed,unnamed,unnamed,unnamed,unnamed,unnamed,unnamed,unnamed,unnamed,unnamed,unnamed,unnamed,unnamed,unnamed,unnamed,unnamed,unnamed,unnamed,unnamed,unnamed,unnamed,unnamed,unnamed,unnamed,unnamed,unnamed,unnamed,unnamed,unnamed,unnamed,unnamed,unnamed,unnamed,unnamed,unnamed,unnamed,unnamed,unnamed,unnamed,unnamed,unnamed,unnamed,unnamed,unnamed,unnamed,unnamed,unnamed,unnamed,unnamed,unnamed,unnamed,unnamed,unnamed,unnamed,unnamed,unnamed,unnamed,unnamed,unnamed,unnamed,unnamed,unnamed,unnamed,unnamed,unnamed,unnamed,unnamed,unnamed,unnamed,unnamed,unnamed,unnamed,unnamed,unnamed,unnamed,unnamed,unnamed,unnamed,unnamed,unnamed,unnamed,unnamed,unnamed,unnamed,unnamed,unnamed,unnamed,unnamed,unnamed,unnamed,unnamed,unnamed,unnamed,unnamed,unnamed,unnamed,unnamed,unnamed,unnamed,unnamed,unnamed,unnamed,unnamed,unnamed,unnamed,unnamed,unnamed,unnamed,unnamed,unnamed,unnamed,unnamed,unnamed,unnamed,unnamed,unnamed,unnamed,unnamed,unnamed,unnamed,unnamed,unnamed,unnamed,unnamed,unnamed,unnamed,unnamed,unnamed,unnamed,unnamed,unnamed,unnamed,unnamed,unnamed,unnamed,unnamed,unnamed,unnamed,unnamed,unnamed,unnamed,unnamed,unnamed,unnamed,unnamed,unnamed,unnamed,unnamed,unnamed,unnamed,unnamed,unnamed,unnamed,unnamed,unnamed,unnamed,unnamed,unnamed,unnamed,unnamed,unnamed,unnamed,unnamed,unnamed,unnamed,unnamed,unnamed,unnamed,unnamed,unnamed,unnamed,unnamed,unnamed,unnamed,unnamed,unnamed,unnamed,unnamed,unnamed,unnamed,unnamed,unnamed,unnamed,unnamed,unnamed,unnamed,unnamed,unnamed,unnamed,unnamed,unnamed,unnamed,unnamed,unnamed,unnamed,unnamed,unnamed,unnamed,unnamed,unnamed,unnamed,unnamed,unnamed,unnamed,unnamed,unnamed,unnamed,unnamed,unnamed,unnamed,unnamed,unnamed,unnamed,unnamed,unnamed,unnamed,unnamed,unnamed,unnamed,unnamed,unnamed,unnamed,unnamed,unnamed,unnamed,unnamed,unnamed,unnamed,unnamed,unnamed,unnamed,unnamed,unnamed,unnamed,unnamed,unnamed,unnamed,unnamed,unnamed,unnamed,unnamed,unnamed,unnamed,unnamed,unnamed,unnamed,unnamed,unnamed,unnamed,unnamed,unnamed,unnamed,unnamed,unnamed,unnamed,unnamed,unnamed,unnamed,unnamed,unnamed,unnamed,unnamed,unnamed,unnamed,unnamed,unnamed,unnamed,unnamed,unnamed,unnamed,unnamed,unnamed,unnamed,unnamed,unnamed,unnamed,unnamed,unnamed,unnamed,unnamed,unnamed,unnamed,unnamed,unnamed,unnamed,unnamed,unnamed,unnamed,unnamed,unnamed,unnamed,unnamed,unnamed,unnamed,unnamed,unnamed,unnamed,unnamed,unnamed,unnamed,unnamed,unnamed,unnamed,unnamed,unnamed,unnamed,unnamed,unnamed,unnamed,unnamed,unnamed,unnamed,unnamed,unnamed,unnamed,unnamed,unnamed,unnamed,unnamed,unnamed,unnamed,unnamed,unnamed,unnamed,unnamed,unnamed,unnamed,unnamed,unnamed,unnamed,unnamed,unnamed,unnamed,unnamed,unnamed,unnamed,unnamed,unnamed	ANAPC1,CUL1,PSMD7	ANAPC1,ANAPC10,ANAPC11,ANAPC2,ANAPC4,ANAPC5,ANAPC7,BTRC,BUB1B,BUB3,CCNB1,CDC16,CDC20,CDC23,CDC26,CDC27,CDK1,CDK2,CUL1,FBXO5,FZR1,MAD2L1,MAD2L2,PLK1,PSMA1,PSMA2,PSMA3,PSMA4,PSMA5,PSMA6,PSMA7,PSMA8,PSMB1,PSMB10,PSMB11,PSMB2,PSMB3,PSMB4,PSMB5,PSMB6,PSMB7,PSMB8,PSMB9,PSMC1,PSMC2,PSMC3,PSMC4,PSMC5,PSMC6,PSMD1,PSMD10,PSMD11,PSMD12,PSMD13,PSMD14,PSMD2,PSMD3,PSMD4,PSMD5,PSMD6,PSMD7,PSMD8,PSMD9,PSME1,PSME2,PSME3,PSME4,PSMF1,PTEN,RPS27A,SKP1,UBA52,UBC,UBE2C,UBE2D1,UBE2E1,USP44
GO Biological Process	GO:0031145	anaphase-promoting complex-dependent proteasomal ubiquitin-dependent protein catabolic process	55	4.10099e-10	4.28143e-06	7.78442e-08	5.61747	3.73834	21	806	0.0281879	0.0260546	3	79	80	unnamed,unnamed,unnamed,unnamed,unnamed,unnamed,unnamed,unnamed,unnamed,unnamed,unnamed,unnamed,unnamed,unnamed,unnamed,unnamed,unnamed,unnamed,unnamed,unnamed,unnamed	unnamed,unnamed,unnamed,unnamed,unnamed,unnamed,unnamed,unnamed,unnamed,unnamed,unnamed,unnamed,unnamed,unnamed,unnamed,unnamed,unnamed,unnamed,unnamed,unnamed,unnamed,unnamed,unnamed,unnamed,unnamed,unnamed,unnamed,unnamed,unnamed,unnamed,unnamed,unnamed,unnamed,unnamed,unnamed,unnamed,unnamed,unnamed,unnamed,unnamed,unnamed,unnamed,unnamed,unnamed,unnamed,unnamed,unnamed,unnamed,unnamed,unnamed,unnamed,unnamed,unnamed,unnamed,unnamed,unnamed,unnamed,unnamed,unnamed,unnamed,unnamed,unnamed,unnamed,unnamed,unnamed,unnamed,unnamed,unnamed,unnamed,unnamed,unnamed,unnamed,unnamed,unnamed,unnamed,unnamed,unnamed,unnamed,unnamed,unnamed,unnamed,unnamed,unnamed,unnamed,unnamed,unnamed,unnamed,unnamed,unnamed,unnamed,unnamed,unnamed,unnamed,unnamed,unnamed,unnamed,unnamed,unnamed,unnamed,unnamed,unnamed,unnamed,unnamed,unnamed,unnamed,unnamed,unnamed,unnamed,unnamed,unnamed,unnamed,unnamed,unnamed,unnamed,unnamed,unnamed,unnamed,unnamed,unnamed,unnamed,unnamed,unnamed,unnamed,unnamed,unnamed,unnamed,unnamed,unnamed,unnamed,unnamed,unnamed,unnamed,unnamed,unnamed,unnamed,unnamed,unnamed,unnamed,unnamed,unnamed,unnamed,unnamed,unnamed,unnamed,unnamed,unnamed,unnamed,unnamed,unnamed,unnamed,unnamed,unnamed,unnamed,unnamed,unnamed,unnamed,unnamed,unnamed,unnamed,unnamed,unnamed,unnamed,unnamed,unnamed,unnamed,unnamed,unnamed,unnamed,unnamed,unnamed,unnamed,unnamed,unnamed,unnamed,unnamed,unnamed,unnamed,unnamed,unnamed,unnamed,unnamed,unnamed,unnamed,unnamed,unnamed,unnamed,unnamed,unnamed,unnamed,unnamed,unnamed,unnamed,unnamed,unnamed,unnamed,unnamed,unnamed,unnamed,unnamed,unnamed,unnamed,unnamed,unnamed,unnamed,unnamed,unnamed,unnamed,unnamed,unnamed,unnamed,unnamed,unnamed,unnamed,unnamed,unnamed,unnamed,unnamed,unnamed,unnamed,unnamed,unnamed,unnamed,unnamed,unnamed,unnamed,unnamed,unnamed,unnamed,unnamed,unnamed,unnamed,unnamed,unnamed,unnamed,unnamed,unnamed,unnamed,unnamed,unnamed,unnamed,unnamed,unnamed,unnamed,unnamed,unnamed,unnamed,unnamed,unnamed,unnamed,unnamed,unnamed,unnamed,unnamed,unnamed,unnamed,unnamed,unnamed,unnamed,unnamed,unnamed,unnamed,unnamed,unnamed,unnamed,unnamed,unnamed,unnamed,unnamed,unnamed,unnamed,unnamed,unnamed,unnamed,unnamed,unnamed,unnamed,unnamed,unnamed,unnamed,unnamed,unnamed,unnamed,unnamed,unnamed,unnamed,unnamed,unnamed,unnamed,unnamed,unnamed,unnamed,unnamed,unnamed,unnamed,unnamed,unnamed,unnamed,unnamed,unnamed,unnamed,unnamed,unnamed,unnamed,unnamed,unnamed,unnamed,unnamed,unnamed,unnamed,unnamed,unnamed,unnamed,unnamed,unnamed,unnamed,unnamed,unnamed,unnamed,unnamed,unnamed,unnamed,unnamed,unnamed,unnamed,unnamed,unnamed,unnamed,unnamed,unnamed,unnamed,unnamed,unnamed,unnamed,unnamed,unnamed,unnamed,unnamed,unnamed,unnamed,unnamed,unnamed,unnamed,unnamed,unnamed,unnamed,unnamed,unnamed,unnamed,unnamed,unnamed,unnamed,unnamed,unnamed,unnamed,unnamed,unnamed,unnamed,unnamed,unnamed,unnamed,unnamed,unnamed,unnamed,unnamed,unnamed,unnamed,unnamed,unnamed,unnamed,unnamed,unnamed,unnamed,unnamed,unnamed,unnamed,unnamed,unnamed,unnamed,unnamed,unnamed,unnamed,unnamed,unnamed,unnamed,unnamed,unnamed,unnamed,unnamed,unnamed,unnamed,unnamed,unnamed,unnamed,unnamed,unnamed,unnamed,unnamed,unnamed,unnamed,unnamed,unnamed,unnamed,unnamed,unnamed,unnamed,unnamed,unnamed,unnamed,unnamed,unnamed,unnamed,unnamed,unnamed,unnamed,unnamed,unnamed,unnamed,unnamed,unnamed,unnamed,unnamed,unnamed,unnamed,unnamed,unnamed,unnamed,unnamed,unnamed,unnamed,unnamed,unnamed,unnamed,unnamed,unnamed,unnamed,unnamed,unnamed,unnamed,unnamed,unnamed,unnamed,unnamed,unnamed,unnamed,unnamed,unnamed,unnamed,unnamed,unnamed,unnamed,unnamed,unnamed,unnamed,unnamed,unnamed,unnamed,unnamed,unnamed,unnamed,unnamed,unnamed,unnamed,unnamed,unnamed,unnamed,unnamed,unnamed,unnamed,unnamed,unnamed,unnamed,unnamed,unnamed,unnamed,unnamed,unnamed,unnamed,unnamed,unnamed,unnamed,unnamed,unnamed,unnamed,unnamed,unnamed,unnamed,unnamed,unnamed,unnamed,unnamed,unnamed,unnamed,unnamed,unnamed,unnamed,unnamed,unnamed,unnamed,unnamed,unnamed,unnamed,unnamed,unnamed,unnamed,unnamed,unnamed,unnamed,unnamed,unnamed,unnamed,unnamed,unnamed,unnamed,unnamed,unnamed,unnamed,unnamed,unnamed,unnamed,unnamed,unnamed,unnamed,unnamed,unnamed,unnamed,unnamed,unnamed,unnamed,unnamed,unnamed,unnamed,unnamed,unnamed,unnamed,unnamed,unnamed,unnamed,unnamed,unnamed,unnamed,unnamed,unnamed,unnamed,unnamed,unnamed,unnamed,unnamed,unnamed,unnamed,unnamed,unnamed,unnamed,unnamed,unnamed,unnamed,unnamed,unnamed,unnamed,unnamed,unnamed,unnamed,unnamed,unnamed,unnamed,unnamed,unnamed,unnamed,unnamed,unnamed,unnamed,unnamed,unnamed,unnamed,unnamed,unnamed,unnamed,unnamed,unnamed,unnamed,unnamed,unnamed,unnamed,unnamed,unnamed,unnamed,unnamed,unnamed,unnamed,unnamed,unnamed,unnamed,unnamed,unnamed,unnamed,unnamed,unnamed,unnamed,unnamed,unnamed,unnamed,unnamed,unnamed,unnamed,unnamed,unnamed,unnamed,unnamed,unnamed,unnamed,unnamed,unnamed,unnamed,unnamed,unnamed,unnamed,unnamed,unnamed,unnamed,unnamed,unnamed,unnamed,unnamed,unnamed,unnamed,unnamed,unnamed,unnamed,unnamed,unnamed,unnamed,unnamed,unnamed,unnamed,unnamed,unnamed,unnamed,unnamed,unnamed,unnamed,unnamed,unnamed,unnamed,unnamed,unnamed,unnamed,unnamed,unnamed,unnamed,unnamed,unnamed,unnamed,unnamed,unnamed,unnamed,unnamed,unnamed,unnamed,unnamed,unnamed,unnamed,unnamed,unnamed,unnamed,unnamed,unnamed,unnamed,unnamed,unnamed,unnamed,unnamed,unnamed,unnamed,unnamed,unnamed,unnamed,unnamed,unnamed,unnamed,unnamed,unnamed,unnamed,unnamed,unnamed,unnamed,unnamed,unnamed,unnamed,unnamed,unnamed,unnamed,unnamed,unnamed,unnamed,unnamed,unnamed,unnamed,unnamed,unnamed,unnamed,unnamed,unnamed,unnamed,unnamed,unnamed,unnamed,unnamed,unnamed,unnamed,unnamed,unnamed,unnamed,unnamed,unnamed,unnamed,unnamed,unnamed,unnamed,unnamed,unnamed,unnamed,unnamed,unnamed,unnamed,unnamed,unnamed,unnamed,unnamed,unnamed,unnamed,unnamed,unnamed,unnamed,unnamed,unnamed,unnamed,unnamed,unnamed,unnamed,unnamed,unnamed,unnamed,unnamed,unnamed,unnamed,unnamed,unnamed,unnamed,unnamed,unnamed,unnamed,unnamed,unnamed,unnamed,unnamed,unnamed,unnamed,unnamed,unnamed,unnamed,unnamed,unnamed,unnamed,unnamed,unnamed,unnamed,unnamed,unnamed,unnamed,unnamed,unnamed,unnamed,unnamed,unnamed,unnamed,unnamed,unnamed,unnamed,unnamed,unnamed,unnamed,unnamed,unnamed,unnamed,unnamed,unnamed,unnamed,unnamed,unnamed,unnamed,unnamed,unnamed,unnamed,unnamed,unnamed,unnamed,unnamed,unnamed,unnamed,unnamed,unnamed,unnamed,unnamed,unnamed,unnamed,unnamed,unnamed	ANAPC1,CUL1,PSMD7	ANAPC1,ANAPC10,ANAPC11,ANAPC2,ANAPC4,ANAPC5,ANAPC7,AURKA,AURKB,BTRC,BUB1B,BUB3,CCNB1,CDC16,CDC20,CDC23,CDC26,CDC27,CDK1,CDK2,CUL1,FBXO5,FZR1,MAD2L1,PLK1,PSMA1,PSMA2,PSMA3,PSMA4,PSMA5,PSMA6,PSMA7,PSMA8,PSMB1,PSMB10,PSMB11,PSMB2,PSMB3,PSMB4,PSMB5,PSMB6,PSMB7,PSMB8,PSMB9,PSMC1,PSMC2,PSMC3,PSMC4,PSMC5,PSMC6,PSMD1,PSMD10,PSMD11,PSMD12,PSMD13,PSMD14,PSMD2,PSMD3,PSMD4,PSMD5,PSMD6,PSMD7,PSMD8,PSMD9,PSME1,PSME2,PSME3,PSME4,PSMF1,PTTG1,RPS27A,SKP1,SKP2,UBA52,UBC,UBE2C,UBE2D1,UBE2E1,UBE2S
GO Biological Process	GO:0043525	positive regulation of neuron apoptotic process	56	8.33235e-10	8.69897e-06	1.55339e-07	5.13343	4.28563	22	924	0.0295302	0.0238095	4	41	43	unnamed,unnamed,unnamed,unnamed,unnamed,unnamed,unnamed,unnamed,unnamed,unnamed,unnamed,unnamed,unnamed,unnamed,unnamed,unnamed,unnamed,unnamed,unnamed,unnamed,unnamed,unnamed	unnamed,unnamed,unnamed,unnamed,unnamed,unnamed,unnamed,unnamed,unnamed,unnamed,unnamed,unnamed,unnamed,unnamed,unnamed,unnamed,unnamed,unnamed,unnamed,unnamed,unnamed,unnamed,unnamed,unnamed,unnamed,unnamed,unnamed,unnamed,unnamed,unnamed,unnamed,unnamed,unnamed,unnamed,unnamed,unnamed,unnamed,unnamed,unnamed,unnamed,unnamed,unnamed,unnamed,unnamed,unnamed,unnamed,unnamed,unnamed,unnamed,unnamed,unnamed,unnamed,unnamed,unnamed,unnamed,unnamed,unnamed,unnamed,unnamed,unnamed,unnamed,unnamed,unnamed,unnamed,unnamed,unnamed,unnamed,unnamed,unnamed,unnamed,unnamed,unnamed,unnamed,unnamed,unnamed,unnamed,unnamed,unnamed,unnamed,unnamed,unnamed,unnamed,unnamed,unnamed,unnamed,unnamed,unnamed,unnamed,unnamed,unnamed,unnamed,unnamed,unnamed,unnamed,unnamed,unnamed,unnamed,unnamed,unnamed,unnamed,unnamed,unnamed,unnamed,unnamed,unnamed,unnamed,unnamed,unnamed,unnamed,unnamed,unnamed,unnamed,unnamed,unnamed,unnamed,unnamed,unnamed,unnamed,unnamed,unnamed,unnamed,unnamed,unnamed,unnamed,unnamed,unnamed,unnamed,unnamed,unnamed,unnamed,unnamed,unnamed,unnamed,unnamed,unnamed,unnamed,unnamed,unnamed,unnamed,unnamed,unnamed,unnamed,unnamed,unnamed,unnamed,unnamed,unnamed,unnamed,unnamed,unnamed,unnamed,unnamed,unnamed,unnamed,unnamed,unnamed,unnamed,unnamed,unnamed,unnamed,unnamed,unnamed,unnamed,unnamed,unnamed,unnamed,unnamed,unnamed,unnamed,unnamed,unnamed,unnamed,unnamed,unnamed,unnamed,unnamed,unnamed,unnamed,unnamed,unnamed,unnamed,unnamed,unnamed,unnamed,unnamed,unnamed,unnamed,unnamed,unnamed,unnamed,unnamed,unnamed,unnamed,unnamed,unnamed,unnamed,unnamed,unnamed,unnamed,unnamed,unnamed,unnamed,unnamed,unnamed,unnamed,unnamed,unnamed,unnamed,unnamed,unnamed,unnamed,unnamed,unnamed,unnamed,unnamed,unnamed,unnamed,unnamed,unnamed,unnamed,unnamed,unnamed,unnamed,unnamed,unnamed,unnamed,unnamed,unnamed,unnamed,unnamed,unnamed,unnamed,unnamed,unnamed,unnamed,unnamed,unnamed,unnamed,unnamed,unnamed,unnamed,unnamed,unnamed,unnamed,unnamed,unnamed,unnamed,unnamed,unnamed,unnamed,unnamed,unnamed,unnamed,unnamed,unnamed,unnamed,unnamed,unnamed,unnamed,unnamed,unnamed,unnamed,unnamed,unnamed,unnamed,unnamed,unnamed,unnamed,unnamed,unnamed,unnamed,unnamed,unnamed,unnamed,unnamed,unnamed,unnamed,unnamed,unnamed,unnamed,unnamed,unnamed,unnamed,unnamed,unnamed,unnamed,unnamed,unnamed,unnamed,unnamed,unnamed,unnamed,unnamed,unnamed,unnamed,unnamed,unnamed,unnamed,unnamed,unnamed,unnamed,unnamed,unnamed,unnamed,unnamed,unnamed,unnamed,unnamed,unnamed,unnamed,unnamed,unnamed,unnamed,unnamed,unnamed,unnamed,unnamed,unnamed,unnamed,unnamed,unnamed,unnamed,unnamed,unnamed,unnamed,unnamed,unnamed,unnamed,unnamed,unnamed,unnamed,unnamed,unnamed,unnamed,unnamed,unnamed,unnamed,unnamed,unnamed,unnamed,unnamed,unnamed,unnamed,unnamed,unnamed,unnamed,unnamed,unnamed,unnamed,unnamed,unnamed,unnamed,unnamed,unnamed,unnamed,unnamed,unnamed,unnamed,unnamed,unnamed,unnamed,unnamed,unnamed,unnamed,unnamed,unnamed,unnamed,unnamed,unnamed,unnamed,unnamed,unnamed,unnamed,unnamed,unnamed,unnamed,unnamed,unnamed,unnamed,unnamed,unnamed,unnamed,unnamed,unnamed,unnamed,unnamed,unnamed,unnamed,unnamed,unnamed,unnamed,unnamed,unnamed,unnamed,unnamed,unnamed,unnamed,unnamed,unnamed,unnamed,unnamed,unnamed,unnamed,unnamed,unnamed,unnamed,unnamed,unnamed,unnamed,unnamed,unnamed,unnamed,unnamed,unnamed,unnamed,unnamed,unnamed,unnamed,unnamed,unnamed,unnamed,unnamed,unnamed,unnamed,unnamed,unnamed,unnamed,unnamed,unnamed,unnamed,unnamed,unnamed,unnamed,unnamed,unnamed,unnamed,unnamed,unnamed,unnamed,unnamed,unnamed,unnamed,unnamed,unnamed,unnamed,unnamed,unnamed,unnamed,unnamed,unnamed,unnamed,unnamed,unnamed,unnamed,unnamed,unnamed,unnamed,unnamed,unnamed,unnamed,unnamed,unnamed,unnamed,unnamed,unnamed,unnamed,unnamed,unnamed,unnamed,unnamed,unnamed,unnamed,unnamed,unnamed,unnamed,unnamed,unnamed,unnamed,unnamed,unnamed,unnamed,unnamed,unnamed,unnamed,unnamed,unnamed,unnamed,unnamed,unnamed,unnamed,unnamed,unnamed,unnamed,unnamed,unnamed,unnamed,unnamed,unnamed,unnamed,unnamed,unnamed,unnamed,unnamed,unnamed,unnamed,unnamed,unnamed,unnamed,unnamed,unnamed,unnamed,unnamed,unnamed,unnamed,unnamed,unnamed,unnamed,unnamed,unnamed,unnamed,unnamed,unnamed,unnamed,unnamed,unnamed,unnamed,unnamed,unnamed,unnamed,unnamed,unnamed,unnamed,unnamed,unnamed,unnamed,unnamed,unnamed,unnamed,unnamed,unnamed,unnamed,unnamed,unnamed,unnamed,unnamed,unnamed,unnamed,unnamed,unnamed,unnamed,unnamed,unnamed,unnamed,unnamed,unnamed,unnamed,unnamed,unnamed,unnamed,unnamed,unnamed,unnamed,unnamed,unnamed,unnamed,unnamed,unnamed,unnamed,unnamed,unnamed,unnamed,unnamed,unnamed,unnamed,unnamed,unnamed,unnamed,unnamed,unnamed,unnamed,unnamed,unnamed,unnamed,unnamed,unnamed,unnamed,unnamed,unnamed,unnamed,unnamed,unnamed,unnamed,unnamed,unnamed,unnamed,unnamed,unnamed,unnamed,unnamed,unnamed,unnamed,unnamed,unnamed,unnamed,unnamed,unnamed,unnamed,unnamed,unnamed,unnamed,unnamed,unnamed,unnamed,unnamed,unnamed,unnamed,unnamed,unnamed,unnamed,unnamed,unnamed,unnamed,unnamed,unnamed,unnamed,unnamed,unnamed,unnamed,unnamed,unnamed,unnamed,unnamed,unnamed,unnamed,unnamed,unnamed,unnamed,unnamed,unnamed,unnamed,unnamed,unnamed,unnamed,unnamed,unnamed,unnamed,unnamed,unnamed,unnamed,unnamed,unnamed,unnamed,unnamed,unnamed,unnamed,unnamed,unnamed,unnamed,unnamed,unnamed,unnamed,unnamed,unnamed,unnamed,unnamed,unnamed,unnamed,unnamed,unnamed,unnamed,unnamed,unnamed,unnamed,unnamed,unnamed,unnamed,unnamed,unnamed,unnamed,unnamed,unnamed,unnamed,unnamed,unnamed,unnamed,unnamed,unnamed,unnamed,unnamed,unnamed,unnamed,unnamed,unnamed,unnamed,unnamed,unnamed,unnamed,unnamed,unnamed,unnamed,unnamed,unnamed,unnamed,unnamed,unnamed,unnamed,unnamed,unnamed,unnamed,unnamed,unnamed,unnamed,unnamed,unnamed,unnamed,unnamed,unnamed,unnamed,unnamed,unnamed,unnamed,unnamed,unnamed,unnamed,unnamed,unnamed,unnamed,unnamed,unnamed,unnamed,unnamed,unnamed,unnamed,unnamed,unnamed,unnamed,unnamed,unnamed,unnamed,unnamed,unnamed,unnamed,unnamed,unnamed,unnamed,unnamed,unnamed,unnamed,unnamed,unnamed,unnamed,unnamed,unnamed,unnamed,unnamed,unnamed,unnamed,unnamed,unnamed,unnamed,unnamed,unnamed,unnamed,unnamed,unnamed,unnamed,unnamed,unnamed,unnamed,unnamed,unnamed,unnamed,unnamed,unnamed,unnamed,unnamed,unnamed,unnamed,unnamed,unnamed,unnamed,unnamed,unnamed,unnamed,unnamed,unnamed,unnamed,unnamed,unnamed,unnamed,unnamed,unnamed,unnamed,unnamed,unnamed,unnamed,unnamed,unnamed,unnamed,unnamed,unnamed,unnamed,unnamed,unnamed,unnamed,unnamed,unnamed,unnamed,unnamed,unnamed,unnamed,unnamed,unnamed,unnamed,unnamed,unnamed,unnamed,unnamed,unnamed,unnamed,unnamed,unnamed,unnamed,unnamed,unnamed,unnamed,unnamed,unnamed,unnamed,unnamed,unnamed,unnamed,unnamed,unnamed,unnamed,unnamed,unnamed,unnamed,unnamed,unnamed,unnamed,unnamed,unnamed,unnamed,unnamed,unnamed,unnamed,unnamed,unnamed,unnamed,unnamed,unnamed,unnamed,unnamed,unnamed,unnamed,unnamed,unnamed,unnamed,unnamed,unnamed,unnamed,unnamed,unnamed,unnamed,unnamed,unnamed,unnamed,unnamed,unnamed,unnamed,unnamed,unnamed,unnamed,unnamed,unnamed,unnamed,unnamed,unnamed,unnamed,unnamed,unnamed,unnamed,unnamed,unnamed,unnamed,unnamed,unnamed,unnamed,unnamed,unnamed,unnamed,unnamed,unnamed,unnamed,unnamed,unnamed,unnamed,unnamed,unnamed,unnamed,unnamed,unnamed,unnamed,unnamed,unnamed,unnamed,unnamed,unnamed,unnamed,unnamed,unnamed,unnamed,unnamed,unnamed,unnamed,unnamed,unnamed,unnamed,unnamed,unnamed,unnamed,unnamed,unnamed	BCL2L11,FOXO3,PMAIP1,PPP2R2B	ASCL1,ATF4,ATM,BAG1,BAX,BBC3,BCL2L11,CASP3,CASP7,CASP9,CDC42,CDK5,CDK5R1,DDIT3,EGR1,EPHA7,FASLG,FOXO3,GRIK5,IL18,ITGA1,JUN,MAP2K7,MAP3K11,MUSK,NCF2,NF1,NQO1,NR3C1,PCSK9,PMAIP1,PPP2R2B,RAPSN,RHOA,SRPK2,TFAP2A,TFAP2B,TGFB2,TNF,TP53,UBE2M
GO Biological Process	GO:0006479	protein methylation	57	8.44397e-10	8.8155e-06	1.54658e-07	3.93735	7.36535	29	1588	0.0389262	0.018262	7	94	95	unnamed,unnamed,unnamed,unnamed,unnamed,unnamed,unnamed,unnamed,unnamed,unnamed,unnamed,unnamed,unnamed,unnamed,unnamed,unnamed,unnamed,unnamed,unnamed,unnamed,unnamed,unnamed,unnamed,unnamed,unnamed,unnamed,unnamed,unnamed,unnamed	unnamed,unnamed,unnamed,unnamed,unnamed,unnamed,unnamed,unnamed,unnamed,unnamed,unnamed,unnamed,unnamed,unnamed,unnamed,unnamed,unnamed,unnamed,unnamed,unnamed,unnamed,unnamed,unnamed,unnamed,unnamed,unnamed,unnamed,unnamed,unnamed,unnamed,unnamed,unnamed,unnamed,unnamed,unnamed,unnamed,unnamed,unnamed,unnamed,unnamed,unnamed,unnamed,unnamed,unnamed,unnamed,unnamed,unnamed,unnamed,unnamed,unnamed,unnamed,unnamed,unnamed,unnamed,unnamed,unnamed,unnamed,unnamed,unnamed,unnamed,unnamed,unnamed,unnamed,unnamed,unnamed,unnamed,unnamed,unnamed,unnamed,unnamed,unnamed,unnamed,unnamed,unnamed,unnamed,unnamed,unnamed,unnamed,unnamed,unnamed,unnamed,unnamed,unnamed,unnamed,unnamed,unnamed,unnamed,unnamed,unnamed,unnamed,unnamed,unnamed,unnamed,unnamed,unnamed,unnamed,unnamed,unnamed,unnamed,unnamed,unnamed,unnamed,unnamed,unnamed,unnamed,unnamed,unnamed,unnamed,unnamed,unnamed,unnamed,unnamed,unnamed,unnamed,unnamed,unnamed,unnamed,unnamed,unnamed,unnamed,unnamed,unnamed,unnamed,unnamed,unnamed,unnamed,unnamed,unnamed,unnamed,unnamed,unnamed,unnamed,unnamed,unnamed,unnamed,unnamed,unnamed,unnamed,unnamed,unnamed,unnamed,unnamed,unnamed,unnamed,unnamed,unnamed,unnamed,unnamed,unnamed,unnamed,unnamed,unnamed,unnamed,unnamed,unnamed,unnamed,unnamed,unnamed,unnamed,unnamed,unnamed,unnamed,unnamed,unnamed,unnamed,unnamed,unnamed,unnamed,unnamed,unnamed,unnamed,unnamed,unnamed,unnamed,unnamed,unnamed,unnamed,unnamed,unnamed,unnamed,unnamed,unnamed,unnamed,unnamed,unnamed,unnamed,unnamed,unnamed,unnamed,unnamed,unnamed,unnamed,unnamed,unnamed,unnamed,unnamed,unnamed,unnamed,unnamed,unnamed,unnamed,unnamed,unnamed,unnamed,unnamed,unnamed,unnamed,unnamed,unnamed,unnamed,unnamed,unnamed,unnamed,unnamed,unnamed,unnamed,unnamed,unnamed,unnamed,unnamed,unnamed,unnamed,unnamed,unnamed,unnamed,unnamed,unnamed,unnamed,unnamed,unnamed,unnamed,unnamed,unnamed,unnamed,unnamed,unnamed,unnamed,unnamed,unnamed,unnamed,unnamed,unnamed,unnamed,unnamed,unnamed,unnamed,unnamed,unnamed,unnamed,unnamed,unnamed,unnamed,unnamed,unnamed,unnamed,unnamed,unnamed,unnamed,unnamed,unnamed,unnamed,unnamed,unnamed,unnamed,unnamed,unnamed,unnamed,unnamed,unnamed,unnamed,unnamed,unnamed,unnamed,unnamed,unnamed,unnamed,unnamed,unnamed,unnamed,unnamed,unnamed,unnamed,unnamed,unnamed,unnamed,unnamed,unnamed,unnamed,unnamed,unnamed,unnamed,unnamed,unnamed,unnamed,unnamed,unnamed,unnamed,unnamed,unnamed,unnamed,unnamed,unnamed,unnamed,unnamed,unnamed,unnamed,unnamed,unnamed,unnamed,unnamed,unnamed,unnamed,unnamed,unnamed,unnamed,unnamed,unnamed,unnamed,unnamed,unnamed,unnamed,unnamed,unnamed,unnamed,unnamed,unnamed,unnamed,unnamed,unnamed,unnamed,unnamed,unnamed,unnamed,unnamed,unnamed,unnamed,unnamed,unnamed,unnamed,unnamed,unnamed,unnamed,unnamed,unnamed,unnamed,unnamed,unnamed,unnamed,unnamed,unnamed,unnamed,unnamed,unnamed,unnamed,unnamed,unnamed,unnamed,unnamed,unnamed,unnamed,unnamed,unnamed,unnamed,unnamed,unnamed,unnamed,unnamed,unnamed,unnamed,unnamed,unnamed,unnamed,unnamed,unnamed,unnamed,unnamed,unnamed,unnamed,unnamed,unnamed,unnamed,unnamed,unnamed,unnamed,unnamed,unnamed,unnamed,unnamed,unnamed,unnamed,unnamed,unnamed,unnamed,unnamed,unnamed,unnamed,unnamed,unnamed,unnamed,unnamed,unnamed,unnamed,unnamed,unnamed,unnamed,unnamed,unnamed,unnamed,unnamed,unnamed,unnamed,unnamed,unnamed,unnamed,unnamed,unnamed,unnamed,unnamed,unnamed,unnamed,unnamed,unnamed,unnamed,unnamed,unnamed,unnamed,unnamed,unnamed,unnamed,unnamed,unnamed,unnamed,unnamed,unnamed,unnamed,unnamed,unnamed,unnamed,unnamed,unnamed,unnamed,unnamed,unnamed,unnamed,unnamed,unnamed,unnamed,unnamed,unnamed,unnamed,unnamed,unnamed,unnamed,unnamed,unnamed,unnamed,unnamed,unnamed,unnamed,unnamed,unnamed,unnamed,unnamed,unnamed,unnamed,unnamed,unnamed,unnamed,unnamed,unnamed,unnamed,unnamed,unnamed,unnamed,unnamed,unnamed,unnamed,unnamed,unnamed,unnamed,unnamed,unnamed,unnamed,unnamed,unnamed,unnamed,unnamed,unnamed,unnamed,unnamed,unnamed,unnamed,unnamed,unnamed,unnamed,unnamed,unnamed,unnamed,unnamed,unnamed,unnamed,unnamed,unnamed,unnamed,unnamed,unnamed,unnamed,unnamed,unnamed,unnamed,unnamed,unnamed,unnamed,unnamed,unnamed,unnamed,unnamed,unnamed,unnamed,unnamed,unnamed,unnamed,unnamed,unnamed,unnamed,unnamed,unnamed,unnamed,unnamed,unnamed,unnamed,unnamed,unnamed,unnamed,unnamed,unnamed,unnamed,unnamed,unnamed,unnamed,unnamed,unnamed,unnamed,unnamed,unnamed,unnamed,unnamed,unnamed,unnamed,unnamed,unnamed,unnamed,unnamed,unnamed,unnamed,unnamed,unnamed,unnamed,unnamed,unnamed,unnamed,unnamed,unnamed,unnamed,unnamed,unnamed,unnamed,unnamed,unnamed,unnamed,unnamed,unnamed,unnamed,unnamed,unnamed,unnamed,unnamed,unnamed,unnamed,unnamed,unnamed,unnamed,unnamed,unnamed,unnamed,unnamed,unnamed,unnamed,unnamed,unnamed,unnamed,unnamed,unnamed,unnamed,unnamed,unnamed,unnamed,unnamed,unnamed,unnamed,unnamed,unnamed,unnamed,unnamed,unnamed,unnamed,unnamed,unnamed,unnamed,unnamed,unnamed,unnamed,unnamed,unnamed,unnamed,unnamed,unnamed,unnamed,unnamed,unnamed,unnamed,unnamed,unnamed,unnamed,unnamed,unnamed,unnamed,unnamed,unnamed,unnamed,unnamed,unnamed,unnamed,unnamed,unnamed,unnamed,unnamed,unnamed,unnamed,unnamed,unnamed,unnamed,unnamed,unnamed,unnamed,unnamed,unnamed,unnamed,unnamed,unnamed,unnamed,unnamed,unnamed,unnamed,unnamed,unnamed,unnamed,unnamed,unnamed,unnamed,unnamed,unnamed,unnamed,unnamed,unnamed,unnamed,unnamed,unnamed,unnamed,unnamed,unnamed,unnamed,unnamed,unnamed,unnamed,unnamed,unnamed,unnamed,unnamed,unnamed,unnamed,unnamed,unnamed,unnamed,unnamed,unnamed,unnamed,unnamed,unnamed,unnamed,unnamed,unnamed,unnamed,unnamed,unnamed,unnamed,unnamed,unnamed,unnamed,unnamed,unnamed,unnamed,unnamed,unnamed,unnamed,unnamed,unnamed,unnamed,unnamed,unnamed,unnamed,unnamed,unnamed,unnamed,unnamed,unnamed,unnamed,unnamed,unnamed,unnamed,unnamed,unnamed,unnamed,unnamed,unnamed,unnamed,unnamed,unnamed,unnamed,unnamed,unnamed,unnamed,unnamed,unnamed,unnamed,unnamed,unnamed,unnamed,unnamed,unnamed,unnamed,unnamed,unnamed,unnamed,unnamed,unnamed,unnamed,unnamed,unnamed,unnamed,unnamed,unnamed,unnamed,unnamed,unnamed,unnamed,unnamed,unnamed,unnamed,unnamed,unnamed,unnamed,unnamed,unnamed,unnamed,unnamed,unnamed,unnamed,unnamed,unnamed,unnamed,unnamed,unnamed,unnamed,unnamed,unnamed,unnamed,unnamed,unnamed,unnamed,unnamed,unnamed,unnamed,unnamed,unnamed,unnamed,unnamed,unnamed,unnamed,unnamed,unnamed,unnamed,unnamed,unnamed,unnamed,unnamed,unnamed,unnamed,unnamed,unnamed,unnamed,unnamed,unnamed,unnamed,unnamed,unnamed,unnamed,unnamed,unnamed,unnamed,unnamed,unnamed,unnamed,unnamed,unnamed,unnamed,unnamed,unnamed,unnamed,unnamed,unnamed,unnamed,unnamed,unnamed,unnamed,unnamed,unnamed,unnamed,unnamed,unnamed,unnamed,unnamed,unnamed,unnamed,unnamed,unnamed,unnamed,unnamed,unnamed,unnamed,unnamed,unnamed,unnamed,unnamed,unnamed,unnamed,unnamed,unnamed,unnamed,unnamed,unnamed,unnamed,unnamed,unnamed,unnamed,unnamed,unnamed,unnamed,unnamed,unnamed,unnamed,unnamed,unnamed,unnamed,unnamed,unnamed,unnamed,unnamed,unnamed,unnamed,unnamed,unnamed,unnamed,unnamed,unnamed,unnamed,unnamed,unnamed,unnamed,unnamed,unnamed,unnamed,unnamed,unnamed,unnamed,unnamed,unnamed,unnamed,unnamed,unnamed,unnamed,unnamed,unnamed,unnamed,unnamed,unnamed,unnamed,unnamed,unnamed,unnamed,unnamed,unnamed,unnamed,unnamed,unnamed,unnamed,unnamed,unnamed,unnamed,unnamed,unnamed,unnamed,unnamed,unnamed,unnamed,unnamed,unnamed,unnamed,unnamed,unnamed,unnamed,unnamed,unnamed,unnamed,unnamed,unnamed,unnamed,unnamed,unnamed,unnamed,unnamed,unnamed,unnamed,unnamed,unnamed,unnamed,unnamed,unnamed,unnamed,unnamed,unnamed,unnamed,unnamed,unnamed,unnamed,unnamed,unnamed,unnamed,unnamed,unnamed,unnamed,unnamed,unnamed,unnamed,unnamed,unnamed,unnamed,unnamed,unnamed,unnamed,unnamed,unnamed,unnamed,unnamed,unnamed,unnamed,unnamed,unnamed,unnamed,unnamed,unnamed,unnamed,unnamed,unnamed,unnamed,unnamed,unnamed,unnamed,unnamed,unnamed,unnamed,unnamed,unnamed,unnamed,unnamed,unnamed,unnamed,unnamed,unnamed,unnamed,unnamed,unnamed,unnamed,unnamed,unnamed,unnamed,unnamed,unnamed,unnamed,unnamed,unnamed,unnamed,unnamed,unnamed,unnamed,unnamed,unnamed,unnamed,unnamed,unnamed,unnamed,unnamed,unnamed,unnamed,unnamed,unnamed,unnamed,unnamed,unnamed,unnamed,unnamed,unnamed,unnamed,unnamed,unnamed,unnamed,unnamed,unnamed,unnamed,unnamed,unnamed,unnamed,unnamed,unnamed,unnamed,unnamed,unnamed,unnamed,unnamed,unnamed,unnamed,unnamed,unnamed,unnamed,unnamed,unnamed,unnamed,unnamed,unnamed,unnamed,unnamed,unnamed,unnamed,unnamed,unnamed,unnamed,unnamed,unnamed,unnamed,unnamed,unnamed,unnamed,unnamed,unnamed,unnamed,unnamed,unnamed,unnamed,unnamed,unnamed,unnamed,unnamed,unnamed,unnamed,unnamed,unnamed,unnamed,unnamed,unnamed,unnamed,unnamed,unnamed,unnamed,unnamed,unnamed,unnamed,unnamed,unnamed,unnamed,unnamed,unnamed,unnamed,unnamed,unnamed,unnamed,unnamed,unnamed,unnamed,unnamed,unnamed,unnamed,unnamed,unnamed,unnamed,unnamed,unnamed,unnamed,unnamed,unnamed,unnamed,unnamed,unnamed,unnamed,unnamed,unnamed,unnamed,unnamed,unnamed,unnamed,unnamed,unnamed,unnamed,unnamed,unnamed,unnamed,unnamed,unnamed,unnamed,unnamed,unnamed,unnamed,unnamed,unnamed,unnamed,unnamed,unnamed,unnamed,unnamed,unnamed,unnamed,unnamed,unnamed,unnamed,unnamed,unnamed,unnamed,unnamed,unnamed,unnamed,unnamed,unnamed,unnamed,unnamed,unnamed,unnamed,unnamed,unnamed,unnamed,unnamed,unnamed,unnamed,unnamed,unnamed,unnamed,unnamed,unnamed,unnamed,unnamed,unnamed,unnamed,unnamed,unnamed,unnamed,unnamed,unnamed,unnamed,unnamed,unnamed,unnamed,unnamed,unnamed,unnamed,unnamed,unnamed,unnamed,unnamed,unnamed,unnamed,unnamed,unnamed,unnamed,unnamed,unnamed,unnamed,unnamed,unnamed,unnamed,unnamed,unnamed,unnamed,unnamed,unnamed,unnamed,unnamed,unnamed,unnamed,unnamed,unnamed,unnamed,unnamed,unnamed,unnamed,unnamed,unnamed,unnamed,unnamed,unnamed,unnamed,unnamed,unnamed,unnamed,unnamed,unnamed,unnamed,unnamed,unnamed,unnamed,unnamed,unnamed,unnamed,unnamed,unnamed,unnamed,unnamed,unnamed,unnamed,unnamed,unnamed,unnamed,unnamed,unnamed,unnamed,unnamed,unnamed,unnamed,unnamed,unnamed,unnamed,unnamed,unnamed,unnamed,unnamed,unnamed,unnamed,unnamed,unnamed,unnamed,unnamed,unnamed,unnamed,unnamed,unnamed,unnamed,unnamed,unnamed,unnamed,unnamed,unnamed,unnamed,unnamed,unnamed,unnamed,unnamed,unnamed,unnamed,unnamed,unnamed,unnamed,unnamed,unnamed,unnamed,unnamed,unnamed,unnamed,unnamed,unnamed,unnamed,unnamed,unnamed,unnamed,unnamed,unnamed,unnamed,unnamed,unnamed,unnamed,unnamed,unnamed,unnamed,unnamed,unnamed,unnamed,unnamed,unnamed,unnamed,unnamed,unnamed,unnamed,unnamed,unnamed,unnamed,unnamed,unnamed,unnamed,unnamed,unnamed,unnamed,unnamed,unnamed,unnamed,unnamed,unnamed,unnamed,unnamed,unnamed,unnamed,unnamed,unnamed,unnamed,unnamed,unnamed,unnamed,unnamed,unnamed,unnamed,unnamed,unnamed,unnamed,unnamed,unnamed,unnamed,unnamed,unnamed,unnamed,unnamed,unnamed,unnamed,unnamed,unnamed,unnamed,unnamed,unnamed,unnamed,unnamed,unnamed,unnamed,unnamed,unnamed,unnamed,unnamed,unnamed,unnamed,unnamed,unnamed,unnamed,unnamed,unnamed,unnamed,unnamed,unnamed,unnamed,unnamed,unnamed,unnamed,unnamed,unnamed,unnamed,unnamed,unnamed,unnamed,unnamed,unnamed,unnamed,unnamed,unnamed,unnamed,unnamed,unnamed,unnamed,unnamed,unnamed,unnamed,unnamed,unnamed,unnamed,unnamed,unnamed,unnamed,unnamed,unnamed,unnamed,unnamed,unnamed,unnamed,unnamed,unnamed,unnamed,unnamed,unnamed,unnamed,unnamed,unnamed,unnamed,unnamed,unnamed,unnamed,unnamed,unnamed,unnamed,unnamed,unnamed,unnamed,unnamed,unnamed,unnamed,unnamed,unnamed,unnamed,unnamed,unnamed,unnamed,unnamed,unnamed,unnamed,unnamed,unnamed,unnamed,unnamed,unnamed,unnamed,unnamed,unnamed,unnamed,unnamed,unnamed,unnamed,unnamed,unnamed,unnamed,unnamed,unnamed,unnamed,unnamed,unnamed,unnamed,unnamed,unnamed,unnamed,unnamed,unnamed,unnamed,unnamed,unnamed,unnamed,unnamed,unnamed,unnamed,unnamed,unnamed,unnamed,unnamed,unnamed,unnamed,unnamed,unnamed,unnamed,unnamed,unnamed,unnamed,unnamed,unnamed,unnamed,unnamed,unnamed,unnamed,unnamed,unnamed,unnamed,unnamed,unnamed,unnamed,unnamed,unnamed,unnamed,unnamed,unnamed,unnamed,unnamed,unnamed,unnamed,unnamed,unnamed,unnamed,unnamed,unnamed,unnamed,unnamed,unnamed,unnamed,unnamed,unnamed,unnamed,unnamed,unnamed,unnamed,unnamed,unnamed,unnamed,unnamed,unnamed,unnamed,unnamed,unnamed,unnamed,unnamed,unnamed,unnamed,unnamed,unnamed,unnamed,unnamed,unnamed,unnamed,unnamed,unnamed,unnamed,unnamed,unnamed,unnamed,unnamed,unnamed,unnamed,unnamed,unnamed,unnamed,unnamed,unnamed,unnamed,unnamed,unnamed,unnamed,unnamed,unnamed,unnamed,unnamed,unnamed,unnamed,unnamed,unnamed,unnamed,unnamed,unnamed,unnamed,unnamed,unnamed,unnamed,unnamed,unnamed,unnamed,unnamed,unnamed,unnamed,unnamed,unnamed,unnamed,unnamed,unnamed,unnamed,unnamed,unnamed,unnamed,unnamed,unnamed,unnamed,unnamed,unnamed,unnamed,unnamed	EZH2,IRF4,KMT2C,N6AMT1,NTMT1,PAXIP1,SATB1	ARID4A,ARID4B,ASH1L,ASH2L,BAZ2A,BHMT,BTG2,CARM1,COPRS,CTCFL,CTR9,CXXC1,DOT1L,DPY30,EED,EHMT1,EHMT2,ENSG00000272333,ETF1,EZH1,EZH2,FBXO11,GSPT1,HEMK1,ICMT,IRF4,KDM3A,KDM6A,KMT2A,KMT2C,KMT2D,KMT2E,LCMT1,MECP2,MEN1,METTL18,METTL20,METTL21A,METTL21C,METTL21D,METTL5,N6AMT1,NSD1,NTMT1,OGT,PAXIP1,PCMT1,PRDM2,PRDM5,PRDM6,PRDM8,PRDM9,PRMT1,PRMT10,PRMT2,PRMT3,PRMT5,PRMT6,PRMT7,PRMT8,RAB3B,RAB3D,RAB6A,RBBP5,RTF1,SATB1,SETD1A,SETD1B,SETD2,SETD3,SETD6,SETD7,SETD8,SETDB1,SETDB2,SETMAR,SMYD1,SMYD2,SMYD3,SUV39H1,SUV39H2,SUV420H1,SUV420H2,SUZ12,TET2,TET3,TRMT112,WDR5,WDR61,WDR82,WDR92,WHSC1,WHSC1L1,ZNF335
GO Biological Process	GO:0042276	error-prone translesion synthesis	58	8.80213e-10	9.18943e-06	1.58438e-07	36.8104	0.190163	7	41	0.00939597	0.170732	1	1	1	unnamed,unnamed,unnamed,unnamed,unnamed,unnamed,unnamed	unnamed,unnamed,unnamed,unnamed,unnamed,unnamed,unnamed,unnamed,unnamed,unnamed,unnamed,unnamed,unnamed,unnamed,unnamed,unnamed,unnamed,unnamed,unnamed,unnamed,unnamed,unnamed,unnamed,unnamed,unnamed,unnamed,unnamed,unnamed,unnamed,unnamed,unnamed,unnamed,unnamed,unnamed,unnamed,unnamed,unnamed,unnamed,unnamed,unnamed,unnamed	REV1	REV1
GO Biological Process	GO:0006570	tyrosine metabolic process	59	1.01533e-09	1.06001e-05	1.79662e-07	15.9707	0.626148	10	135	0.0134228	0.0740741	2	9	9	unnamed,unnamed,unnamed,unnamed,unnamed,unnamed,unnamed,unnamed,unnamed,unnamed	unnamed,unnamed,unnamed,unnamed,unnamed,unnamed,unnamed,unnamed,unnamed,unnamed,unnamed,unnamed,unnamed,unnamed,unnamed,unnamed,unnamed,unnamed,unnamed,unnamed,unnamed,unnamed,unnamed,unnamed,unnamed,unnamed,unnamed,unnamed,unnamed,unnamed,unnamed,unnamed,unnamed,unnamed,unnamed,unnamed,unnamed,unnamed,unnamed,unnamed,unnamed,unnamed,unnamed,unnamed,unnamed,unnamed,unnamed,unnamed,unnamed,unnamed,unnamed,unnamed,unnamed,unnamed,unnamed,unnamed,unnamed,unnamed,unnamed,unnamed,unnamed,unnamed,unnamed,unnamed,unnamed,unnamed,unnamed,unnamed,unnamed,unnamed,unnamed,unnamed,unnamed,unnamed,unnamed,unnamed,unnamed,unnamed,unnamed,unnamed,unnamed,unnamed,unnamed,unnamed,unnamed,unnamed,unnamed,unnamed,unnamed,unnamed,unnamed,unnamed,unnamed,unnamed,unnamed,unnamed,unnamed,unnamed,unnamed,unnamed,unnamed,unnamed,unnamed,unnamed,unnamed,unnamed,unnamed,unnamed,unnamed,unnamed,unnamed,unnamed,unnamed,unnamed,unnamed,unnamed,unnamed,unnamed,unnamed,unnamed,unnamed,unnamed,unnamed,unnamed,unnamed,unnamed,unnamed,unnamed,unnamed,unnamed,unnamed,unnamed,unnamed,unnamed,unnamed	DCT,TYR	ATP7A,DCT,FAH,GSTZ1,HGD,HPD,TAT,TH,TYR
GO Biological Process	GO:1901216	positive regulation of neuron death	60	1.35536e-09	1.41499e-05	2.35833e-07	4.9982	4.40159	22	949	0.0295302	0.0231823	4	42	44	unnamed,unnamed,unnamed,unnamed,unnamed,unnamed,unnamed,unnamed,unnamed,unnamed,unnamed,unnamed,unnamed,unnamed,unnamed,unnamed,unnamed,unnamed,unnamed,unnamed,unnamed,unnamed	unnamed,unnamed,unnamed,unnamed,unnamed,unnamed,unnamed,unnamed,unnamed,unnamed,unnamed,unnamed,unnamed,unnamed,unnamed,unnamed,unnamed,unnamed,unnamed,unnamed,unnamed,unnamed,unnamed,unnamed,unnamed,unnamed,unnamed,unnamed,unnamed,unnamed,unnamed,unnamed,unnamed,unnamed,unnamed,unnamed,unnamed,unnamed,unnamed,unnamed,unnamed,unnamed,unnamed,unnamed,unnamed,unnamed,unnamed,unnamed,unnamed,unnamed,unnamed,unnamed,unnamed,unnamed,unnamed,unnamed,unnamed,unnamed,unnamed,unnamed,unnamed,unnamed,unnamed,unnamed,unnamed,unnamed,unnamed,unnamed,unnamed,unnamed,unnamed,unnamed,unnamed,unnamed,unnamed,unnamed,unnamed,unnamed,unnamed,unnamed,unnamed,unnamed,unnamed,unnamed,unnamed,unnamed,unnamed,unnamed,unnamed,unnamed,unnamed,unnamed,unnamed,unnamed,unnamed,unnamed,unnamed,unnamed,unnamed,unnamed,unnamed,unnamed,unnamed,unnamed,unnamed,unnamed,unnamed,unnamed,unnamed,unnamed,unnamed,unnamed,unnamed,unnamed,unnamed,unnamed,unnamed,unnamed,unnamed,unnamed,unnamed,unnamed,unnamed,unnamed,unnamed,unnamed,unnamed,unnamed,unnamed,unnamed,unnamed,unnamed,unnamed,unnamed,unnamed,unnamed,unnamed,unnamed,unnamed,unnamed,unnamed,unnamed,unnamed,unnamed,unnamed,unnamed,unnamed,unnamed,unnamed,unnamed,unnamed,unnamed,unnamed,unnamed,unnamed,unnamed,unnamed,unnamed,unnamed,unnamed,unnamed,unnamed,unnamed,unnamed,unnamed,unnamed,unnamed,unnamed,unnamed,unnamed,unnamed,unnamed,unnamed,unnamed,unnamed,unnamed,unnamed,unnamed,unnamed,unnamed,unnamed,unnamed,unnamed,unnamed,unnamed,unnamed,unnamed,unnamed,unnamed,unnamed,unnamed,unnamed,unnamed,unnamed,unnamed,unnamed,unnamed,unnamed,unnamed,unnamed,unnamed,unnamed,unnamed,unnamed,unnamed,unnamed,unnamed,unnamed,unnamed,unnamed,unnamed,unnamed,unnamed,unnamed,unnamed,unnamed,unnamed,unnamed,unnamed,unnamed,unnamed,unnamed,unnamed,unnamed,unnamed,unnamed,unnamed,unnamed,unnamed,unnamed,unnamed,unnamed,unnamed,unnamed,unnamed,unnamed,unnamed,unnamed,unnamed,unnamed,unnamed,unnamed,unnamed,unnamed,unnamed,unnamed,unnamed,unnamed,unnamed,unnamed,unnamed,unnamed,unnamed,unnamed,unnamed,unnamed,unnamed,unnamed,unnamed,unnamed,unnamed,unnamed,unnamed,unnamed,unnamed,unnamed,unnamed,unnamed,unnamed,unnamed,unnamed,unnamed,unnamed,unnamed,unnamed,unnamed,unnamed,unnamed,unnamed,unnamed,unnamed,unnamed,unnamed,unnamed,unnamed,unnamed,unnamed,unnamed,unnamed,unnamed,unnamed,unnamed,unnamed,unnamed,unnamed,unnamed,unnamed,unnamed,unnamed,unnamed,unnamed,unnamed,unnamed,unnamed,unnamed,unnamed,unnamed,unnamed,unnamed,unnamed,unnamed,unnamed,unnamed,unnamed,unnamed,unnamed,unnamed,unnamed,unnamed,unnamed,unnamed,unnamed,unnamed,unnamed,unnamed,unnamed,unnamed,unnamed,unnamed,unnamed,unnamed,unnamed,unnamed,unnamed,unnamed,unnamed,unnamed,unnamed,unnamed,unnamed,unnamed,unnamed,unnamed,unnamed,unnamed,unnamed,unnamed,unnamed,unnamed,unnamed,unnamed,unnamed,unnamed,unnamed,unnamed,unnamed,unnamed,unnamed,unnamed,unnamed,unnamed,unnamed,unnamed,unnamed,unnamed,unnamed,unnamed,unnamed,unnamed,unnamed,unnamed,unnamed,unnamed,unnamed,unnamed,unnamed,unnamed,unnamed,unnamed,unnamed,unnamed,unnamed,unnamed,unnamed,unnamed,unnamed,unnamed,unnamed,unnamed,unnamed,unnamed,unnamed,unnamed,unnamed,unnamed,unnamed,unnamed,unnamed,unnamed,unnamed,unnamed,unnamed,unnamed,unnamed,unnamed,unnamed,unnamed,unnamed,unnamed,unnamed,unnamed,unnamed,unnamed,unnamed,unnamed,unnamed,unnamed,unnamed,unnamed,unnamed,unnamed,unnamed,unnamed,unnamed,unnamed,unnamed,unnamed,unnamed,unnamed,unnamed,unnamed,unnamed,unnamed,unnamed,unnamed,unnamed,unnamed,unnamed,unnamed,unnamed,unnamed,unnamed,unnamed,unnamed,unnamed,unnamed,unnamed,unnamed,unnamed,unnamed,unnamed,unnamed,unnamed,unnamed,unnamed,unnamed,unnamed,unnamed,unnamed,unnamed,unnamed,unnamed,unnamed,unnamed,unnamed,unnamed,unnamed,unnamed,unnamed,unnamed,unnamed,unnamed,unnamed,unnamed,unnamed,unnamed,unnamed,unnamed,unnamed,unnamed,unnamed,unnamed,unnamed,unnamed,unnamed,unnamed,unnamed,unnamed,unnamed,unnamed,unnamed,unnamed,unnamed,unnamed,unnamed,unnamed,unnamed,unnamed,unnamed,unnamed,unnamed,unnamed,unnamed,unnamed,unnamed,unnamed,unnamed,unnamed,unnamed,unnamed,unnamed,unnamed,unnamed,unnamed,unnamed,unnamed,unnamed,unnamed,unnamed,unnamed,unnamed,unnamed,unnamed,unnamed,unnamed,unnamed,unnamed,unnamed,unnamed,unnamed,unnamed,unnamed,unnamed,unnamed,unnamed,unnamed,unnamed,unnamed,unnamed,unnamed,unnamed,unnamed,unnamed,unnamed,unnamed,unnamed,unnamed,unnamed,unnamed,unnamed,unnamed,unnamed,unnamed,unnamed,unnamed,unnamed,unnamed,unnamed,unnamed,unnamed,unnamed,unnamed,unnamed,unnamed,unnamed,unnamed,unnamed,unnamed,unnamed,unnamed,unnamed,unnamed,unnamed,unnamed,unnamed,unnamed,unnamed,unnamed,unnamed,unnamed,unnamed,unnamed,unnamed,unnamed,unnamed,unnamed,unnamed,unnamed,unnamed,unnamed,unnamed,unnamed,unnamed,unnamed,unnamed,unnamed,unnamed,unnamed,unnamed,unnamed,unnamed,unnamed,unnamed,unnamed,unnamed,unnamed,unnamed,unnamed,unnamed,unnamed,unnamed,unnamed,unnamed,unnamed,unnamed,unnamed,unnamed,unnamed,unnamed,unnamed,unnamed,unnamed,unnamed,unnamed,unnamed,unnamed,unnamed,unnamed,unnamed,unnamed,unnamed,unnamed,unnamed,unnamed,unnamed,unnamed,unnamed,unnamed,unnamed,unnamed,unnamed,unnamed,unnamed,unnamed,unnamed,unnamed,unnamed,unnamed,unnamed,unnamed,unnamed,unnamed,unnamed,unnamed,unnamed,unnamed,unnamed,unnamed,unnamed,unnamed,unnamed,unnamed,unnamed,unnamed,unnamed,unnamed,unnamed,unnamed,unnamed,unnamed,unnamed,unnamed,unnamed,unnamed,unnamed,unnamed,unnamed,unnamed,unnamed,unnamed,unnamed,unnamed,unnamed,unnamed,unnamed,unnamed,unnamed,unnamed,unnamed,unnamed,unnamed,unnamed,unnamed,unnamed,unnamed,unnamed,unnamed,unnamed,unnamed,unnamed,unnamed,unnamed,unnamed,unnamed,unnamed,unnamed,unnamed,unnamed,unnamed,unnamed,unnamed,unnamed,unnamed,unnamed,unnamed,unnamed,unnamed,unnamed,unnamed,unnamed,unnamed,unnamed,unnamed,unnamed,unnamed,unnamed,unnamed,unnamed,unnamed,unnamed,unnamed,unnamed,unnamed,unnamed,unnamed,unnamed,unnamed,unnamed,unnamed,unnamed,unnamed,unnamed,unnamed,unnamed,unnamed,unnamed,unnamed,unnamed,unnamed,unnamed,unnamed,unnamed,unnamed,unnamed,unnamed,unnamed,unnamed,unnamed,unnamed,unnamed,unnamed,unnamed,unnamed,unnamed,unnamed,unnamed,unnamed,unnamed,unnamed,unnamed,unnamed,unnamed,unnamed,unnamed,unnamed,unnamed,unnamed,unnamed,unnamed,unnamed,unnamed,unnamed,unnamed,unnamed,unnamed,unnamed,unnamed,unnamed,unnamed,unnamed,unnamed,unnamed,unnamed,unnamed,unnamed,unnamed,unnamed,unnamed,unnamed,unnamed,unnamed,unnamed,unnamed,unnamed,unnamed,unnamed,unnamed,unnamed,unnamed,unnamed,unnamed,unnamed,unnamed,unnamed,unnamed,unnamed,unnamed,unnamed,unnamed,unnamed,unnamed,unnamed,unnamed,unnamed,unnamed,unnamed,unnamed,unnamed,unnamed,unnamed,unnamed,unnamed,unnamed,unnamed,unnamed,unnamed,unnamed,unnamed,unnamed,unnamed,unnamed,unnamed,unnamed,unnamed,unnamed,unnamed,unnamed,unnamed,unnamed,unnamed,unnamed,unnamed,unnamed,unnamed,unnamed,unnamed,unnamed,unnamed,unnamed,unnamed,unnamed,unnamed,unnamed,unnamed,unnamed,unnamed,unnamed,unnamed,unnamed,unnamed,unnamed,unnamed,unnamed,unnamed,unnamed,unnamed,unnamed,unnamed,unnamed,unnamed,unnamed,unnamed,unnamed,unnamed,unnamed,unnamed,unnamed,unnamed,unnamed,unnamed,unnamed,unnamed,unnamed,unnamed,unnamed,unnamed,unnamed,unnamed,unnamed,unnamed,unnamed,unnamed,unnamed,unnamed,unnamed,unnamed,unnamed,unnamed,unnamed,unnamed,unnamed,unnamed,unnamed,unnamed,unnamed,unnamed,unnamed,unnamed,unnamed,unnamed,unnamed,unnamed,unnamed,unnamed,unnamed,unnamed,unnamed,unnamed,unnamed,unnamed,unnamed,unnamed,unnamed,unnamed,unnamed,unnamed,unnamed,unnamed,unnamed,unnamed,unnamed,unnamed,unnamed,unnamed,unnamed,unnamed,unnamed,unnamed,unnamed	BCL2L11,FOXO3,PMAIP1,PPP2R2B	ASCL1,ATF4,ATM,BAG1,BAX,BBC3,BCL2L11,CASP3,CASP7,CASP9,CDC42,CDK5,CDK5R1,DDIT3,DDIT4,EGR1,EPHA7,FASLG,FOXO3,GRIK5,IL18,ITGA1,JUN,MAP2K7,MAP3K11,MUSK,NCF2,NF1,NQO1,NR3C1,PCSK9,PMAIP1,PPP2R2B,RAPSN,RHOA,SRPK2,TFAP2A,TFAP2B,TGFB2,TNF,TP53,UBE2M
GO Biological Process	GO:0051443	positive regulation of ubiquitin-protein ligase activity	61	1.70233e-09	1.77723e-05	2.91349e-07	4.93578	4.45725	22	961	0.0295302	0.0228928	4	82	85	unnamed,unnamed,unnamed,unnamed,unnamed,unnamed,unnamed,unnamed,unnamed,unnamed,unnamed,unnamed,unnamed,unnamed,unnamed,unnamed,unnamed,unnamed,unnamed,unnamed,unnamed,unnamed	unnamed,unnamed,unnamed,unnamed,unnamed,unnamed,unnamed,unnamed,unnamed,unnamed,unnamed,unnamed,unnamed,unnamed,unnamed,unnamed,unnamed,unnamed,unnamed,unnamed,unnamed,unnamed,unnamed,unnamed,unnamed,unnamed,unnamed,unnamed,unnamed,unnamed,unnamed,unnamed,unnamed,unnamed,unnamed,unnamed,unnamed,unnamed,unnamed,unnamed,unnamed,unnamed,unnamed,unnamed,unnamed,unnamed,unnamed,unnamed,unnamed,unnamed,unnamed,unnamed,unnamed,unnamed,unnamed,unnamed,unnamed,unnamed,unnamed,unnamed,unnamed,unnamed,unnamed,unnamed,unnamed,unnamed,unnamed,unnamed,unnamed,unnamed,unnamed,unnamed,unnamed,unnamed,unnamed,unnamed,unnamed,unnamed,unnamed,unnamed,unnamed,unnamed,unnamed,unnamed,unnamed,unnamed,unnamed,unnamed,unnamed,unnamed,unnamed,unnamed,unnamed,unnamed,unnamed,unnamed,unnamed,unnamed,unnamed,unnamed,unnamed,unnamed,unnamed,unnamed,unnamed,unnamed,unnamed,unnamed,unnamed,unnamed,unnamed,unnamed,unnamed,unnamed,unnamed,unnamed,unnamed,unnamed,unnamed,unnamed,unnamed,unnamed,unnamed,unnamed,unnamed,unnamed,unnamed,unnamed,unnamed,unnamed,unnamed,unnamed,unnamed,unnamed,unnamed,unnamed,unnamed,unnamed,unnamed,unnamed,unnamed,unnamed,unnamed,unnamed,unnamed,unnamed,unnamed,unnamed,unnamed,unnamed,unnamed,unnamed,unnamed,unnamed,unnamed,unnamed,unnamed,unnamed,unnamed,unnamed,unnamed,unnamed,unnamed,unnamed,unnamed,unnamed,unnamed,unnamed,unnamed,unnamed,unnamed,unnamed,unnamed,unnamed,unnamed,unnamed,unnamed,unnamed,unnamed,unnamed,unnamed,unnamed,unnamed,unnamed,unnamed,unnamed,unnamed,unnamed,unnamed,unnamed,unnamed,unnamed,unnamed,unnamed,unnamed,unnamed,unnamed,unnamed,unnamed,unnamed,unnamed,unnamed,unnamed,unnamed,unnamed,unnamed,unnamed,unnamed,unnamed,unnamed,unnamed,unnamed,unnamed,unnamed,unnamed,unnamed,unnamed,unnamed,unnamed,unnamed,unnamed,unnamed,unnamed,unnamed,unnamed,unnamed,unnamed,unnamed,unnamed,unnamed,unnamed,unnamed,unnamed,unnamed,unnamed,unnamed,unnamed,unnamed,unnamed,unnamed,unnamed,unnamed,unnamed,unnamed,unnamed,unnamed,unnamed,unnamed,unnamed,unnamed,unnamed,unnamed,unnamed,unnamed,unnamed,unnamed,unnamed,unnamed,unnamed,unnamed,unnamed,unnamed,unnamed,unnamed,unnamed,unnamed,unnamed,unnamed,unnamed,unnamed,unnamed,unnamed,unnamed,unnamed,unnamed,unnamed,unnamed,unnamed,unnamed,unnamed,unnamed,unnamed,unnamed,unnamed,unnamed,unnamed,unnamed,unnamed,unnamed,unnamed,unnamed,unnamed,unnamed,unnamed,unnamed,unnamed,unnamed,unnamed,unnamed,unnamed,unnamed,unnamed,unnamed,unnamed,unnamed,unnamed,unnamed,unnamed,unnamed,unnamed,unnamed,unnamed,unnamed,unnamed,unnamed,unnamed,unnamed,unnamed,unnamed,unnamed,unnamed,unnamed,unnamed,unnamed,unnamed,unnamed,unnamed,unnamed,unnamed,unnamed,unnamed,unnamed,unnamed,unnamed,unnamed,unnamed,unnamed,unnamed,unnamed,unnamed,unnamed,unnamed,unnamed,unnamed,unnamed,unnamed,unnamed,unnamed,unnamed,unnamed,unnamed,unnamed,unnamed,unnamed,unnamed,unnamed,unnamed,unnamed,unnamed,unnamed,unnamed,unnamed,unnamed,unnamed,unnamed,unnamed,unnamed,unnamed,unnamed,unnamed,unnamed,unnamed,unnamed,unnamed,unnamed,unnamed,unnamed,unnamed,unnamed,unnamed,unnamed,unnamed,unnamed,unnamed,unnamed,unnamed,unnamed,unnamed,unnamed,unnamed,unnamed,unnamed,unnamed,unnamed,unnamed,unnamed,unnamed,unnamed,unnamed,unnamed,unnamed,unnamed,unnamed,unnamed,unnamed,unnamed,unnamed,unnamed,unnamed,unnamed,unnamed,unnamed,unnamed,unnamed,unnamed,unnamed,unnamed,unnamed,unnamed,unnamed,unnamed,unnamed,unnamed,unnamed,unnamed,unnamed,unnamed,unnamed,unnamed,unnamed,unnamed,unnamed,unnamed,unnamed,unnamed,unnamed,unnamed,unnamed,unnamed,unnamed,unnamed,unnamed,unnamed,unnamed,unnamed,unnamed,unnamed,unnamed,unnamed,unnamed,unnamed,unnamed,unnamed,unnamed,unnamed,unnamed,unnamed,unnamed,unnamed,unnamed,unnamed,unnamed,unnamed,unnamed,unnamed,unnamed,unnamed,unnamed,unnamed,unnamed,unnamed,unnamed,unnamed,unnamed,unnamed,unnamed,unnamed,unnamed,unnamed,unnamed,unnamed,unnamed,unnamed,unnamed,unnamed,unnamed,unnamed,unnamed,unnamed,unnamed,unnamed,unnamed,unnamed,unnamed,unnamed,unnamed,unnamed,unnamed,unnamed,unnamed,unnamed,unnamed,unnamed,unnamed,unnamed,unnamed,unnamed,unnamed,unnamed,unnamed,unnamed,unnamed,unnamed,unnamed,unnamed,unnamed,unnamed,unnamed,unnamed,unnamed,unnamed,unnamed,unnamed,unnamed,unnamed,unnamed,unnamed,unnamed,unnamed,unnamed,unnamed,unnamed,unnamed,unnamed,unnamed,unnamed,unnamed,unnamed,unnamed,unnamed,unnamed,unnamed,unnamed,unnamed,unnamed,unnamed,unnamed,unnamed,unnamed,unnamed,unnamed,unnamed,unnamed,unnamed,unnamed,unnamed,unnamed,unnamed,unnamed,unnamed,unnamed,unnamed,unnamed,unnamed,unnamed,unnamed,unnamed,unnamed,unnamed,unnamed,unnamed,unnamed,unnamed,unnamed,unnamed,unnamed,unnamed,unnamed,unnamed,unnamed,unnamed,unnamed,unnamed,unnamed,unnamed,unnamed,unnamed,unnamed,unnamed,unnamed,unnamed,unnamed,unnamed,unnamed,unnamed,unnamed,unnamed,unnamed,unnamed,unnamed,unnamed,unnamed,unnamed,unnamed,unnamed,unnamed,unnamed,unnamed,unnamed,unnamed,unnamed,unnamed,unnamed,unnamed,unnamed,unnamed,unnamed,unnamed,unnamed,unnamed,unnamed,unnamed,unnamed,unnamed,unnamed,unnamed,unnamed,unnamed,unnamed,unnamed,unnamed,unnamed,unnamed,unnamed,unnamed,unnamed,unnamed,unnamed,unnamed,unnamed,unnamed,unnamed,unnamed,unnamed,unnamed,unnamed,unnamed,unnamed,unnamed,unnamed,unnamed,unnamed,unnamed,unnamed,unnamed,unnamed,unnamed,unnamed,unnamed,unnamed,unnamed,unnamed,unnamed,unnamed,unnamed,unnamed,unnamed,unnamed,unnamed,unnamed,unnamed,unnamed,unnamed,unnamed,unnamed,unnamed,unnamed,unnamed,unnamed,unnamed,unnamed,unnamed,unnamed,unnamed,unnamed,unnamed,unnamed,unnamed,unnamed,unnamed,unnamed,unnamed,unnamed,unnamed,unnamed,unnamed,unnamed,unnamed,unnamed,unnamed,unnamed,unnamed,unnamed,unnamed,unnamed,unnamed,unnamed,unnamed,unnamed,unnamed,unnamed,unnamed,unnamed,unnamed,unnamed,unnamed,unnamed,unnamed,unnamed,unnamed,unnamed,unnamed,unnamed,unnamed,unnamed,unnamed,unnamed,unnamed,unnamed,unnamed,unnamed,unnamed,unnamed,unnamed,unnamed,unnamed,unnamed,unnamed,unnamed,unnamed,unnamed,unnamed,unnamed,unnamed,unnamed,unnamed,unnamed,unnamed,unnamed,unnamed,unnamed,unnamed,unnamed,unnamed,unnamed,unnamed,unnamed,unnamed,unnamed,unnamed,unnamed,unnamed,unnamed,unnamed,unnamed,unnamed,unnamed,unnamed,unnamed,unnamed,unnamed,unnamed,unnamed,unnamed,unnamed,unnamed,unnamed,unnamed,unnamed,unnamed,unnamed,unnamed,unnamed,unnamed,unnamed,unnamed,unnamed,unnamed,unnamed,unnamed,unnamed,unnamed,unnamed,unnamed,unnamed,unnamed,unnamed,unnamed,unnamed,unnamed,unnamed,unnamed,unnamed,unnamed,unnamed,unnamed,unnamed,unnamed,unnamed,unnamed,unnamed,unnamed,unnamed,unnamed,unnamed,unnamed,unnamed,unnamed,unnamed,unnamed,unnamed,unnamed,unnamed,unnamed,unnamed,unnamed,unnamed,unnamed,unnamed,unnamed,unnamed,unnamed,unnamed,unnamed,unnamed,unnamed,unnamed,unnamed,unnamed,unnamed,unnamed,unnamed,unnamed,unnamed,unnamed,unnamed,unnamed,unnamed,unnamed,unnamed,unnamed,unnamed,unnamed,unnamed,unnamed,unnamed,unnamed,unnamed,unnamed,unnamed,unnamed,unnamed,unnamed,unnamed,unnamed,unnamed,unnamed,unnamed,unnamed,unnamed,unnamed,unnamed,unnamed,unnamed,unnamed,unnamed,unnamed,unnamed,unnamed,unnamed,unnamed,unnamed,unnamed,unnamed,unnamed,unnamed,unnamed,unnamed,unnamed,unnamed,unnamed,unnamed,unnamed,unnamed,unnamed,unnamed,unnamed,unnamed,unnamed,unnamed,unnamed,unnamed,unnamed,unnamed,unnamed,unnamed,unnamed,unnamed,unnamed,unnamed,unnamed,unnamed,unnamed,unnamed,unnamed,unnamed,unnamed,unnamed,unnamed,unnamed,unnamed,unnamed,unnamed,unnamed,unnamed,unnamed,unnamed,unnamed,unnamed,unnamed,unnamed,unnamed,unnamed,unnamed,unnamed,unnamed,unnamed,unnamed,unnamed,unnamed,unnamed,unnamed,unnamed,unnamed,unnamed,unnamed,unnamed,unnamed,unnamed,unnamed,unnamed,unnamed,unnamed,unnamed,unnamed,unnamed,unnamed,unnamed,unnamed,unnamed,unnamed	ANAPC1,CUL1,PSMD7,UBE2N	ANAPC1,ANAPC10,ANAPC11,ANAPC2,ANAPC4,ANAPC5,ANAPC7,ARRDC3,ARRDC4,AXIN1,BMI1,BTRC,CCNB1,CDC14B,CDC16,CDC20,CDC23,CDC26,CDC27,CDK1,CUL1,FBXO5,FZR1,MAGEC2,PIN1,PLK1,PSMA1,PSMA2,PSMA3,PSMA4,PSMA5,PSMA6,PSMA7,PSMA8,PSMB1,PSMB10,PSMB11,PSMB2,PSMB3,PSMB4,PSMB5,PSMB6,PSMB7,PSMB8,PSMB9,PSMC1,PSMC2,PSMC3,PSMC4,PSMC5,PSMC6,PSMD1,PSMD10,PSMD11,PSMD12,PSMD13,PSMD14,PSMD2,PSMD3,PSMD4,PSMD5,PSMD6,PSMD7,PSMD8,PSMD9,PSME1,PSME2,PSME3,PSME4,PSMF1,PTEN,RPS27A,SKP1,TOPORS,TRIB3,UBA52,UBC,UBE2C,UBE2D1,UBE2E1,UBE2N,UBE2S
GO Biological Process	GO:0034976	response to endoplasmic reticulum stress	62	3.80399e-09	3.97136e-05	6.40542e-07	3.57948	8.3811	30	1807	0.0402685	0.0166021	11	124	127	unnamed,unnamed,unnamed,unnamed,unnamed,unnamed,unnamed,unnamed,unnamed,unnamed,unnamed,unnamed,unnamed,unnamed,unnamed,unnamed,unnamed,unnamed,unnamed,unnamed,unnamed,unnamed,unnamed,unnamed,unnamed,unnamed,unnamed,unnamed,unnamed,unnamed	unnamed,unnamed,unnamed,unnamed,unnamed,unnamed,unnamed,unnamed,unnamed,unnamed,unnamed,unnamed,unnamed,unnamed,unnamed,unnamed,unnamed,unnamed,unnamed,unnamed,unnamed,unnamed,unnamed,unnamed,unnamed,unnamed,unnamed,unnamed,unnamed,unnamed,unnamed,unnamed,unnamed,unnamed,unnamed,unnamed,unnamed,unnamed,unnamed,unnamed,unnamed,unnamed,unnamed,unnamed,unnamed,unnamed,unnamed,unnamed,unnamed,unnamed,unnamed,unnamed,unnamed,unnamed,unnamed,unnamed,unnamed,unnamed,unnamed,unnamed,unnamed,unnamed,unnamed,unnamed,unnamed,unnamed,unnamed,unnamed,unnamed,unnamed,unnamed,unnamed,unnamed,unnamed,unnamed,unnamed,unnamed,unnamed,unnamed,unnamed,unnamed,unnamed,unnamed,unnamed,unnamed,unnamed,unnamed,unnamed,unnamed,unnamed,unnamed,unnamed,unnamed,unnamed,unnamed,unnamed,unnamed,unnamed,unnamed,unnamed,unnamed,unnamed,unnamed,unnamed,unnamed,unnamed,unnamed,unnamed,unnamed,unnamed,unnamed,unnamed,unnamed,unnamed,unnamed,unnamed,unnamed,unnamed,unnamed,unnamed,unnamed,unnamed,unnamed,unnamed,unnamed,unnamed,unnamed,unnamed,unnamed,unnamed,unnamed,unnamed,unnamed,unnamed,unnamed,unnamed,unnamed,unnamed,unnamed,unnamed,unnamed,unnamed,unnamed,unnamed,unnamed,unnamed,unnamed,unnamed,unnamed,unnamed,unnamed,unnamed,unnamed,unnamed,unnamed,unnamed,unnamed,unnamed,unnamed,unnamed,unnamed,unnamed,unnamed,unnamed,unnamed,unnamed,unnamed,unnamed,unnamed,unnamed,unnamed,unnamed,unnamed,unnamed,unnamed,unnamed,unnamed,unnamed,unnamed,unnamed,unnamed,unnamed,unnamed,unnamed,unnamed,unnamed,unnamed,unnamed,unnamed,unnamed,unnamed,unnamed,unnamed,unnamed,unnamed,unnamed,unnamed,unnamed,unnamed,unnamed,unnamed,unnamed,unnamed,unnamed,unnamed,unnamed,unnamed,unnamed,unnamed,unnamed,unnamed,unnamed,unnamed,unnamed,unnamed,unnamed,unnamed,unnamed,unnamed,unnamed,unnamed,unnamed,unnamed,unnamed,unnamed,unnamed,unnamed,unnamed,unnamed,unnamed,unnamed,unnamed,unnamed,unnamed,unnamed,unnamed,unnamed,unnamed,unnamed,unnamed,unnamed,unnamed,unnamed,unnamed,unnamed,unnamed,unnamed,unnamed,unnamed,unnamed,unnamed,unnamed,unnamed,unnamed,unnamed,unnamed,unnamed,unnamed,unnamed,unnamed,unnamed,unnamed,unnamed,unnamed,unnamed,unnamed,unnamed,unnamed,unnamed,unnamed,unnamed,unnamed,unnamed,unnamed,unnamed,unnamed,unnamed,unnamed,unnamed,unnamed,unnamed,unnamed,unnamed,unnamed,unnamed,unnamed,unnamed,unnamed,unnamed,unnamed,unnamed,unnamed,unnamed,unnamed,unnamed,unnamed,unnamed,unnamed,unnamed,unnamed,unnamed,unnamed,unnamed,unnamed,unnamed,unnamed,unnamed,unnamed,unnamed,unnamed,unnamed,unnamed,unnamed,unnamed,unnamed,unnamed,unnamed,unnamed,unnamed,unnamed,unnamed,unnamed,unnamed,unnamed,unnamed,unnamed,unnamed,unnamed,unnamed,unnamed,unnamed,unnamed,unnamed,unnamed,unnamed,unnamed,unnamed,unnamed,unnamed,unnamed,unnamed,unnamed,unnamed,unnamed,unnamed,unnamed,unnamed,unnamed,unnamed,unnamed,unnamed,unnamed,unnamed,unnamed,unnamed,unnamed,unnamed,unnamed,unnamed,unnamed,unnamed,unnamed,unnamed,unnamed,unnamed,unnamed,unnamed,unnamed,unnamed,unnamed,unnamed,unnamed,unnamed,unnamed,unnamed,unnamed,unnamed,unnamed,unnamed,unnamed,unnamed,unnamed,unnamed,unnamed,unnamed,unnamed,unnamed,unnamed,unnamed,unnamed,unnamed,unnamed,unnamed,unnamed,unnamed,unnamed,unnamed,unnamed,unnamed,unnamed,unnamed,unnamed,unnamed,unnamed,unnamed,unnamed,unnamed,unnamed,unnamed,unnamed,unnamed,unnamed,unnamed,unnamed,unnamed,unnamed,unnamed,unnamed,unnamed,unnamed,unnamed,unnamed,unnamed,unnamed,unnamed,unnamed,unnamed,unnamed,unnamed,unnamed,unnamed,unnamed,unnamed,unnamed,unnamed,unnamed,unnamed,unnamed,unnamed,unnamed,unnamed,unnamed,unnamed,unnamed,unnamed,unnamed,unnamed,unnamed,unnamed,unnamed,unnamed,unnamed,unnamed,unnamed,unnamed,unnamed,unnamed,unnamed,unnamed,unnamed,unnamed,unnamed,unnamed,unnamed,unnamed,unnamed,unnamed,unnamed,unnamed,unnamed,unnamed,unnamed,unnamed,unnamed,unnamed,unnamed,unnamed,unnamed,unnamed,unnamed,unnamed,unnamed,unnamed,unnamed,unnamed,unnamed,unnamed,unnamed,unnamed,unnamed,unnamed,unnamed,unnamed,unnamed,unnamed,unnamed,unnamed,unnamed,unnamed,unnamed,unnamed,unnamed,unnamed,unnamed,unnamed,unnamed,unnamed,unnamed,unnamed,unnamed,unnamed,unnamed,unnamed,unnamed,unnamed,unnamed,unnamed,unnamed,unnamed,unnamed,unnamed,unnamed,unnamed,unnamed,unnamed,unnamed,unnamed,unnamed,unnamed,unnamed,unnamed,unnamed,unnamed,unnamed,unnamed,unnamed,unnamed,unnamed,unnamed,unnamed,unnamed,unnamed,unnamed,unnamed,unnamed,unnamed,unnamed,unnamed,unnamed,unnamed,unnamed,unnamed,unnamed,unnamed,unnamed,unnamed,unnamed,unnamed,unnamed,unnamed,unnamed,unnamed,unnamed,unnamed,unnamed,unnamed,unnamed,unnamed,unnamed,unnamed,unnamed,unnamed,unnamed,unnamed,unnamed,unnamed,unnamed,unnamed,unnamed,unnamed,unnamed,unnamed,unnamed,unnamed,unnamed,unnamed,unnamed,unnamed,unnamed,unnamed,unnamed,unnamed,unnamed,unnamed,unnamed,unnamed,unnamed,unnamed,unnamed,unnamed,unnamed,unnamed,unnamed,unnamed,unnamed,unnamed,unnamed,unnamed,unnamed,unnamed,unnamed,unnamed,unnamed,unnamed,unnamed,unnamed,unnamed,unnamed,unnamed,unnamed,unnamed,unnamed,unnamed,unnamed,unnamed,unnamed,unnamed,unnamed,unnamed,unnamed,unnamed,unnamed,unnamed,unnamed,unnamed,unnamed,unnamed,unnamed,unnamed,unnamed,unnamed,unnamed,unnamed,unnamed,unnamed,unnamed,unnamed,unnamed,unnamed,unnamed,unnamed,unnamed,unnamed,unnamed,unnamed,unnamed,unnamed,unnamed,unnamed,unnamed,unnamed,unnamed,unnamed,unnamed,unnamed,unnamed,unnamed,unnamed,unnamed,unnamed,unnamed,unnamed,unnamed,unnamed,unnamed,unnamed,unnamed,unnamed,unnamed,unnamed,unnamed,unnamed,unnamed,unnamed,unnamed,unnamed,unnamed,unnamed,unnamed,unnamed,unnamed,unnamed,unnamed,unnamed,unnamed,unnamed,unnamed,unnamed,unnamed,unnamed,unnamed,unnamed,unnamed,unnamed,unnamed,unnamed,unnamed,unnamed,unnamed,unnamed,unnamed,unnamed,unnamed,unnamed,unnamed,unnamed,unnamed,unnamed,unnamed,unnamed,unnamed,unnamed,unnamed,unnamed,unnamed,unnamed,unnamed,unnamed,unnamed,unnamed,unnamed,unnamed,unnamed,unnamed,unnamed,unnamed,unnamed,unnamed,unnamed,unnamed,unnamed,unnamed,unnamed,unnamed,unnamed,unnamed,unnamed,unnamed,unnamed,unnamed,unnamed,unnamed,unnamed,unnamed,unnamed,unnamed,unnamed,unnamed,unnamed,unnamed,unnamed,unnamed,unnamed,unnamed,unnamed,unnamed,unnamed,unnamed,unnamed,unnamed,unnamed,unnamed,unnamed,unnamed,unnamed,unnamed,unnamed,unnamed,unnamed,unnamed,unnamed,unnamed,unnamed,unnamed,unnamed,unnamed,unnamed,unnamed,unnamed,unnamed,unnamed,unnamed,unnamed,unnamed,unnamed,unnamed,unnamed,unnamed,unnamed,unnamed,unnamed,unnamed,unnamed,unnamed,unnamed,unnamed,unnamed,unnamed,unnamed,unnamed,unnamed,unnamed,unnamed,unnamed,unnamed,unnamed,unnamed,unnamed,unnamed,unnamed,unnamed,unnamed,unnamed,unnamed,unnamed,unnamed,unnamed,unnamed,unnamed,unnamed,unnamed,unnamed,unnamed,unnamed,unnamed,unnamed,unnamed,unnamed,unnamed,unnamed,unnamed,unnamed,unnamed,unnamed,unnamed,unnamed,unnamed,unnamed,unnamed,unnamed,unnamed,unnamed,unnamed,unnamed,unnamed,unnamed,unnamed,unnamed,unnamed,unnamed,unnamed,unnamed,unnamed,unnamed,unnamed,unnamed,unnamed,unnamed,unnamed,unnamed,unnamed,unnamed,unnamed,unnamed,unnamed,unnamed,unnamed,unnamed,unnamed,unnamed,unnamed,unnamed,unnamed,unnamed,unnamed,unnamed,unnamed,unnamed,unnamed,unnamed,unnamed,unnamed,unnamed,unnamed,unnamed,unnamed,unnamed,unnamed,unnamed,unnamed,unnamed,unnamed,unnamed,unnamed,unnamed,unnamed,unnamed,unnamed,unnamed,unnamed,unnamed,unnamed,unnamed,unnamed,unnamed,unnamed,unnamed,unnamed,unnamed,unnamed,unnamed,unnamed,unnamed,unnamed,unnamed,unnamed,unnamed,unnamed,unnamed,unnamed,unnamed,unnamed,unnamed,unnamed,unnamed,unnamed,unnamed,unnamed,unnamed,unnamed,unnamed,unnamed,unnamed,unnamed,unnamed,unnamed,unnamed,unnamed,unnamed,unnamed,unnamed,unnamed,unnamed,unnamed,unnamed,unnamed,unnamed,unnamed,unnamed,unnamed,unnamed,unnamed,unnamed,unnamed,unnamed,unnamed,unnamed,unnamed,unnamed,unnamed,unnamed,unnamed,unnamed,unnamed,unnamed,unnamed,unnamed,unnamed,unnamed,unnamed,unnamed,unnamed,unnamed,unnamed,unnamed,unnamed,unnamed,unnamed,unnamed,unnamed,unnamed,unnamed,unnamed,unnamed,unnamed,unnamed,unnamed,unnamed,unnamed,unnamed,unnamed,unnamed,unnamed,unnamed,unnamed,unnamed,unnamed,unnamed,unnamed,unnamed,unnamed,unnamed,unnamed,unnamed,unnamed,unnamed,unnamed,unnamed,unnamed,unnamed,unnamed,unnamed,unnamed,unnamed,unnamed,unnamed,unnamed,unnamed,unnamed,unnamed,unnamed,unnamed,unnamed,unnamed,unnamed,unnamed,unnamed,unnamed,unnamed,unnamed,unnamed,unnamed,unnamed,unnamed,unnamed,unnamed,unnamed,unnamed,unnamed,unnamed,unnamed,unnamed,unnamed,unnamed,unnamed,unnamed,unnamed,unnamed,unnamed,unnamed,unnamed,unnamed,unnamed,unnamed,unnamed,unnamed,unnamed,unnamed,unnamed,unnamed,unnamed,unnamed,unnamed,unnamed,unnamed,unnamed,unnamed,unnamed,unnamed,unnamed,unnamed,unnamed,unnamed,unnamed,unnamed,unnamed,unnamed,unnamed,unnamed,unnamed,unnamed,unnamed,unnamed,unnamed,unnamed,unnamed,unnamed,unnamed,unnamed,unnamed,unnamed,unnamed,unnamed,unnamed,unnamed,unnamed,unnamed,unnamed,unnamed,unnamed,unnamed,unnamed,unnamed,unnamed,unnamed,unnamed,unnamed,unnamed,unnamed,unnamed,unnamed,unnamed,unnamed,unnamed,unnamed,unnamed,unnamed,unnamed,unnamed,unnamed,unnamed,unnamed,unnamed,unnamed,unnamed,unnamed,unnamed,unnamed,unnamed,unnamed,unnamed,unnamed,unnamed,unnamed,unnamed,unnamed,unnamed,unnamed,unnamed,unnamed,unnamed,unnamed,unnamed,unnamed,unnamed,unnamed,unnamed,unnamed,unnamed,unnamed,unnamed,unnamed,unnamed,unnamed,unnamed,unnamed,unnamed,unnamed,unnamed,unnamed,unnamed,unnamed,unnamed,unnamed,unnamed,unnamed,unnamed,unnamed,unnamed,unnamed,unnamed,unnamed,unnamed,unnamed,unnamed,unnamed,unnamed,unnamed,unnamed,unnamed,unnamed,unnamed,unnamed,unnamed,unnamed,unnamed,unnamed,unnamed,unnamed,unnamed,unnamed,unnamed,unnamed,unnamed,unnamed,unnamed,unnamed,unnamed,unnamed,unnamed,unnamed,unnamed,unnamed,unnamed,unnamed,unnamed,unnamed,unnamed,unnamed,unnamed,unnamed,unnamed,unnamed,unnamed,unnamed,unnamed,unnamed,unnamed,unnamed,unnamed,unnamed,unnamed,unnamed,unnamed,unnamed,unnamed,unnamed,unnamed,unnamed,unnamed,unnamed,unnamed,unnamed,unnamed,unnamed,unnamed,unnamed,unnamed,unnamed,unnamed,unnamed,unnamed,unnamed,unnamed,unnamed,unnamed,unnamed,unnamed,unnamed,unnamed,unnamed,unnamed,unnamed,unnamed,unnamed,unnamed,unnamed,unnamed,unnamed,unnamed,unnamed,unnamed,unnamed,unnamed,unnamed,unnamed,unnamed,unnamed,unnamed,unnamed,unnamed,unnamed,unnamed,unnamed,unnamed,unnamed,unnamed,unnamed,unnamed,unnamed,unnamed,unnamed,unnamed,unnamed,unnamed,unnamed,unnamed,unnamed,unnamed,unnamed,unnamed,unnamed,unnamed,unnamed,unnamed,unnamed,unnamed,unnamed,unnamed,unnamed,unnamed,unnamed,unnamed,unnamed,unnamed,unnamed,unnamed,unnamed,unnamed,unnamed,unnamed,unnamed,unnamed,unnamed,unnamed,unnamed,unnamed,unnamed,unnamed,unnamed,unnamed,unnamed,unnamed,unnamed,unnamed,unnamed,unnamed,unnamed,unnamed,unnamed,unnamed,unnamed,unnamed,unnamed,unnamed,unnamed,unnamed,unnamed,unnamed,unnamed,unnamed,unnamed,unnamed,unnamed,unnamed,unnamed,unnamed,unnamed,unnamed,unnamed,unnamed,unnamed,unnamed,unnamed,unnamed,unnamed,unnamed,unnamed,unnamed,unnamed,unnamed,unnamed,unnamed,unnamed,unnamed,unnamed,unnamed,unnamed,unnamed,unnamed,unnamed,unnamed,unnamed,unnamed,unnamed,unnamed,unnamed,unnamed,unnamed,unnamed,unnamed,unnamed,unnamed,unnamed,unnamed,unnamed,unnamed,unnamed,unnamed,unnamed,unnamed,unnamed,unnamed,unnamed,unnamed,unnamed,unnamed,unnamed,unnamed,unnamed,unnamed,unnamed,unnamed,unnamed,unnamed,unnamed,unnamed,unnamed,unnamed,unnamed,unnamed,unnamed,unnamed,unnamed,unnamed,unnamed,unnamed,unnamed,unnamed,unnamed,unnamed,unnamed,unnamed,unnamed,unnamed,unnamed,unnamed,unnamed,unnamed,unnamed,unnamed,unnamed,unnamed,unnamed,unnamed,unnamed,unnamed,unnamed,unnamed,unnamed,unnamed,unnamed,unnamed,unnamed,unnamed,unnamed,unnamed,unnamed,unnamed,unnamed,unnamed,unnamed,unnamed,unnamed,unnamed,unnamed,unnamed,unnamed,unnamed,unnamed,unnamed,unnamed,unnamed,unnamed,unnamed,unnamed,unnamed,unnamed,unnamed,unnamed,unnamed,unnamed,unnamed,unnamed,unnamed,unnamed,unnamed,unnamed,unnamed,unnamed,unnamed,unnamed,unnamed,unnamed,unnamed,unnamed,unnamed,unnamed,unnamed,unnamed,unnamed,unnamed,unnamed,unnamed,unnamed,unnamed,unnamed,unnamed,unnamed,unnamed,unnamed,unnamed,unnamed,unnamed,unnamed,unnamed,unnamed,unnamed,unnamed,unnamed,unnamed,unnamed,unnamed,unnamed,unnamed,unnamed,unnamed,unnamed,unnamed,unnamed,unnamed,unnamed,unnamed,unnamed,unnamed,unnamed,unnamed,unnamed,unnamed,unnamed,unnamed,unnamed,unnamed,unnamed,unnamed,unnamed,unnamed,unnamed,unnamed,unnamed,unnamed,unnamed,unnamed,unnamed,unnamed,unnamed,unnamed,unnamed,unnamed,unnamed,unnamed,unnamed,unnamed,unnamed,unnamed,unnamed,unnamed,unnamed,unnamed,unnamed,unnamed,unnamed,unnamed,unnamed,unnamed,unnamed,unnamed,unnamed,unnamed,unnamed,unnamed,unnamed,unnamed,unnamed,unnamed,unnamed,unnamed,unnamed,unnamed,unnamed,unnamed,unnamed,unnamed,unnamed,unnamed,unnamed,unnamed,unnamed,unnamed,unnamed,unnamed,unnamed,unnamed,unnamed,unnamed,unnamed,unnamed,unnamed,unnamed,unnamed,unnamed,unnamed,unnamed,unnamed,unnamed,unnamed,unnamed,unnamed,unnamed,unnamed,unnamed,unnamed,unnamed,unnamed,unnamed,unnamed,unnamed,unnamed,unnamed,unnamed,unnamed,unnamed,unnamed,unnamed,unnamed,unnamed,unnamed,unnamed,unnamed,unnamed,unnamed,unnamed,unnamed,unnamed,unnamed,unnamed,unnamed,unnamed,unnamed,unnamed,unnamed,unnamed,unnamed,unnamed,unnamed,unnamed,unnamed,unnamed,unnamed,unnamed,unnamed,unnamed,unnamed,unnamed,unnamed,unnamed,unnamed,unnamed,unnamed,unnamed,unnamed,unnamed,unnamed,unnamed,unnamed,unnamed,unnamed,unnamed,unnamed,unnamed,unnamed,unnamed,unnamed,unnamed,unnamed,unnamed,unnamed,unnamed,unnamed,unnamed,unnamed,unnamed,unnamed,unnamed,unnamed,unnamed,unnamed,unnamed,unnamed,unnamed,unnamed,unnamed,unnamed,unnamed,unnamed,unnamed,unnamed,unnamed,unnamed,unnamed,unnamed,unnamed,unnamed,unnamed,unnamed,unnamed,unnamed,unnamed,unnamed,unnamed,unnamed,unnamed,unnamed,unnamed,unnamed,unnamed,unnamed,unnamed,unnamed,unnamed,unnamed,unnamed,unnamed,unnamed,unnamed,unnamed,unnamed,unnamed,unnamed,unnamed,unnamed,unnamed,unnamed,unnamed,unnamed,unnamed,unnamed,unnamed,unnamed,unnamed,unnamed,unnamed,unnamed,unnamed,unnamed,unnamed,unnamed,unnamed,unnamed,unnamed,unnamed,unnamed,unnamed,unnamed,unnamed,unnamed,unnamed,unnamed,unnamed,unnamed,unnamed,unnamed,unnamed,unnamed,unnamed,unnamed,unnamed,unnamed,unnamed,unnamed,unnamed,unnamed,unnamed,unnamed,unnamed,unnamed,unnamed,unnamed,unnamed,unnamed,unnamed,unnamed,unnamed,unnamed,unnamed,unnamed,unnamed,unnamed,unnamed,unnamed,unnamed,unnamed,unnamed,unnamed,unnamed,unnamed,unnamed	BCL2,BCL2L11,DDX11,DNAJB9,EDEM1,IL8,ITPR1,PLA2G6,PTPN1,SULT1A3,WIPI1	AARS,ACADVL,ADD1,AIFM1,ALOX15,AMFR,ARFGAP1,ASNS,ATF3,ATF4,ATF6,ATG10,ATP2A1,ATP6V0D1,BAG6,BAK1,BAX,BBC3,BCL2,BCL2L11,BRSK2,C19orf10,CALR,CASP12,CCDC47,CCL2,CCND1,CEBPB,CHAC1,COL4A3BP,CREB3,CREB3L2,CREBRF,CTDSP2,CTH,CUL7,CXXC1,DAB2IP,DCTN1,DDIT3,DDX11,DERL1,DERL2,DNAJB11,DNAJB9,DNAJC10,DNAJC3,EDEM1,EIF2AK2,EIF2AK3,EIF2AK4,EIF2B5,EIF2S1,ERN1,ERO1L,ERP44,EXTL3,FAM129A,FKBP14,GFPT1,GOSR2,GSK3A,GSK3B,HDGF,HERPUD1,HSP90B1,HSPA5,HYOU1,IFNG,IGFBP1,IL8,ITPR1,KDELR3,KLHDC3,LMNA,MBTPS1,MBTPS2,NFE2L2,OS9,PDIA2,PDIA5,PDIA6,PLA2G4B,PLA2G6,PPP1R15A,PPP1R15B,PPP2R5B,PREB,PTPN1,SCAMP5,SEC31A,SEL1L,SERP1,SHC1,SRPR,SRPRB,SSR1,STC2,SULT1A3,SYVN1,TATDN2,THBS1,THBS4,TLN1,TMBIM6,TNFRSF10B,TP53,TPP1,TRIB3,TSPYL2,UBA5,UBQLN1,UFL1,UFM1,USP19,VAPB,VCP,VIMP,WFS1,WIPI1,XBP1,YIF1A,YOD1,ZBTB17
GO Biological Process	GO:0051444	negative regulation of ubiquitin-protein ligase activity	63	4.8377e-09	5.05056e-05	8.01676e-07	5.4258	3.50179	19	755	0.0255034	0.0251656	2	71	72	unnamed,unnamed,unnamed,unnamed,unnamed,unnamed,unnamed,unnamed,unnamed,unnamed,unnamed,unnamed,unnamed,unnamed,unnamed,unnamed,unnamed,unnamed,unnamed	unnamed,unnamed,unnamed,unnamed,unnamed,unnamed,unnamed,unnamed,unnamed,unnamed,unnamed,unnamed,unnamed,unnamed,unnamed,unnamed,unnamed,unnamed,unnamed,unnamed,unnamed,unnamed,unnamed,unnamed,unnamed,unnamed,unnamed,unnamed,unnamed,unnamed,unnamed,unnamed,unnamed,unnamed,unnamed,unnamed,unnamed,unnamed,unnamed,unnamed,unnamed,unnamed,unnamed,unnamed,unnamed,unnamed,unnamed,unnamed,unnamed,unnamed,unnamed,unnamed,unnamed,unnamed,unnamed,unnamed,unnamed,unnamed,unnamed,unnamed,unnamed,unnamed,unnamed,unnamed,unnamed,unnamed,unnamed,unnamed,unnamed,unnamed,unnamed,unnamed,unnamed,unnamed,unnamed,unnamed,unnamed,unnamed,unnamed,unnamed,unnamed,unnamed,unnamed,unnamed,unnamed,unnamed,unnamed,unnamed,unnamed,unnamed,unnamed,unnamed,unnamed,unnamed,unnamed,unnamed,unnamed,unnamed,unnamed,unnamed,unnamed,unnamed,unnamed,unnamed,unnamed,unnamed,unnamed,unnamed,unnamed,unnamed,unnamed,unnamed,unnamed,unnamed,unnamed,unnamed,unnamed,unnamed,unnamed,unnamed,unnamed,unnamed,unnamed,unnamed,unnamed,unnamed,unnamed,unnamed,unnamed,unnamed,unnamed,unnamed,unnamed,unnamed,unnamed,unnamed,unnamed,unnamed,unnamed,unnamed,unnamed,unnamed,unnamed,unnamed,unnamed,unnamed,unnamed,unnamed,unnamed,unnamed,unnamed,unnamed,unnamed,unnamed,unnamed,unnamed,unnamed,unnamed,unnamed,unnamed,unnamed,unnamed,unnamed,unnamed,unnamed,unnamed,unnamed,unnamed,unnamed,unnamed,unnamed,unnamed,unnamed,unnamed,unnamed,unnamed,unnamed,unnamed,unnamed,unnamed,unnamed,unnamed,unnamed,unnamed,unnamed,unnamed,unnamed,unnamed,unnamed,unnamed,unnamed,unnamed,unnamed,unnamed,unnamed,unnamed,unnamed,unnamed,unnamed,unnamed,unnamed,unnamed,unnamed,unnamed,unnamed,unnamed,unnamed,unnamed,unnamed,unnamed,unnamed,unnamed,unnamed,unnamed,unnamed,unnamed,unnamed,unnamed,unnamed,unnamed,unnamed,unnamed,unnamed,unnamed,unnamed,unnamed,unnamed,unnamed,unnamed,unnamed,unnamed,unnamed,unnamed,unnamed,unnamed,unnamed,unnamed,unnamed,unnamed,unnamed,unnamed,unnamed,unnamed,unnamed,unnamed,unnamed,unnamed,unnamed,unnamed,unnamed,unnamed,unnamed,unnamed,unnamed,unnamed,unnamed,unnamed,unnamed,unnamed,unnamed,unnamed,unnamed,unnamed,unnamed,unnamed,unnamed,unnamed,unnamed,unnamed,unnamed,unnamed,unnamed,unnamed,unnamed,unnamed,unnamed,unnamed,unnamed,unnamed,unnamed,unnamed,unnamed,unnamed,unnamed,unnamed,unnamed,unnamed,unnamed,unnamed,unnamed,unnamed,unnamed,unnamed,unnamed,unnamed,unnamed,unnamed,unnamed,unnamed,unnamed,unnamed,unnamed,unnamed,unnamed,unnamed,unnamed,unnamed,unnamed,unnamed,unnamed,unnamed,unnamed,unnamed,unnamed,unnamed,unnamed,unnamed,unnamed,unnamed,unnamed,unnamed,unnamed,unnamed,unnamed,unnamed,unnamed,unnamed,unnamed,unnamed,unnamed,unnamed,unnamed,unnamed,unnamed,unnamed,unnamed,unnamed,unnamed,unnamed,unnamed,unnamed,unnamed,unnamed,unnamed,unnamed,unnamed,unnamed,unnamed,unnamed,unnamed,unnamed,unnamed,unnamed,unnamed,unnamed,unnamed,unnamed,unnamed,unnamed,unnamed,unnamed,unnamed,unnamed,unnamed,unnamed,unnamed,unnamed,unnamed,unnamed,unnamed,unnamed,unnamed,unnamed,unnamed,unnamed,unnamed,unnamed,unnamed,unnamed,unnamed,unnamed,unnamed,unnamed,unnamed,unnamed,unnamed,unnamed,unnamed,unnamed,unnamed,unnamed,unnamed,unnamed,unnamed,unnamed,unnamed,unnamed,unnamed,unnamed,unnamed,unnamed,unnamed,unnamed,unnamed,unnamed,unnamed,unnamed,unnamed,unnamed,unnamed,unnamed,unnamed,unnamed,unnamed,unnamed,unnamed,unnamed,unnamed,unnamed,unnamed,unnamed,unnamed,unnamed,unnamed,unnamed,unnamed,unnamed,unnamed,unnamed,unnamed,unnamed,unnamed,unnamed,unnamed,unnamed,unnamed,unnamed,unnamed,unnamed,unnamed,unnamed,unnamed,unnamed,unnamed,unnamed,unnamed,unnamed,unnamed,unnamed,unnamed,unnamed,unnamed,unnamed,unnamed,unnamed,unnamed,unnamed,unnamed,unnamed,unnamed,unnamed,unnamed,unnamed,unnamed,unnamed,unnamed,unnamed,unnamed,unnamed,unnamed,unnamed,unnamed,unnamed,unnamed,unnamed,unnamed,unnamed,unnamed,unnamed,unnamed,unnamed,unnamed,unnamed,unnamed,unnamed,unnamed,unnamed,unnamed,unnamed,unnamed,unnamed,unnamed,unnamed,unnamed,unnamed,unnamed,unnamed,unnamed,unnamed,unnamed,unnamed,unnamed,unnamed,unnamed,unnamed,unnamed,unnamed,unnamed,unnamed,unnamed,unnamed,unnamed,unnamed,unnamed,unnamed,unnamed,unnamed,unnamed,unnamed,unnamed,unnamed,unnamed,unnamed,unnamed,unnamed,unnamed,unnamed,unnamed,unnamed,unnamed,unnamed,unnamed,unnamed,unnamed,unnamed,unnamed,unnamed,unnamed,unnamed,unnamed,unnamed,unnamed,unnamed,unnamed,unnamed,unnamed,unnamed,unnamed,unnamed,unnamed,unnamed,unnamed,unnamed,unnamed,unnamed,unnamed,unnamed,unnamed,unnamed,unnamed,unnamed,unnamed,unnamed,unnamed,unnamed,unnamed,unnamed,unnamed,unnamed,unnamed,unnamed,unnamed,unnamed,unnamed,unnamed,unnamed,unnamed,unnamed,unnamed,unnamed,unnamed,unnamed,unnamed,unnamed,unnamed,unnamed,unnamed,unnamed,unnamed,unnamed,unnamed,unnamed,unnamed,unnamed,unnamed,unnamed,unnamed,unnamed,unnamed,unnamed,unnamed,unnamed,unnamed,unnamed,unnamed,unnamed,unnamed,unnamed,unnamed,unnamed,unnamed,unnamed,unnamed,unnamed,unnamed,unnamed,unnamed,unnamed,unnamed,unnamed,unnamed,unnamed,unnamed,unnamed,unnamed,unnamed,unnamed,unnamed,unnamed,unnamed,unnamed,unnamed,unnamed,unnamed,unnamed,unnamed,unnamed,unnamed,unnamed,unnamed,unnamed,unnamed,unnamed,unnamed,unnamed,unnamed,unnamed,unnamed,unnamed,unnamed,unnamed,unnamed,unnamed,unnamed,unnamed,unnamed,unnamed,unnamed,unnamed,unnamed,unnamed,unnamed,unnamed,unnamed,unnamed,unnamed,unnamed,unnamed,unnamed,unnamed,unnamed,unnamed,unnamed,unnamed,unnamed,unnamed,unnamed,unnamed,unnamed,unnamed,unnamed,unnamed,unnamed,unnamed,unnamed,unnamed,unnamed,unnamed,unnamed,unnamed,unnamed,unnamed,unnamed,unnamed,unnamed,unnamed,unnamed,unnamed,unnamed,unnamed,unnamed,unnamed,unnamed,unnamed,unnamed,unnamed,unnamed,unnamed,unnamed,unnamed,unnamed,unnamed,unnamed,unnamed,unnamed,unnamed,unnamed,unnamed,unnamed,unnamed,unnamed,unnamed,unnamed,unnamed,unnamed,unnamed,unnamed,unnamed,unnamed,unnamed,unnamed,unnamed,unnamed,unnamed,unnamed,unnamed,unnamed,unnamed,unnamed,unnamed,unnamed,unnamed,unnamed,unnamed,unnamed,unnamed,unnamed,unnamed,unnamed,unnamed,unnamed,unnamed,unnamed,unnamed,unnamed	ANAPC1,PSMD7	ANAPC1,ANAPC10,ANAPC11,ANAPC2,ANAPC4,ANAPC5,ANAPC7,BAG5,BUB1B,BUB3,CDC16,CDC20,CDC23,CDC26,CDC27,CDKN2A,FBXO5,FZR1,LIMK1,MAD2L1,MAD2L2,PSEN1,PSMA1,PSMA2,PSMA3,PSMA4,PSMA5,PSMA6,PSMA7,PSMB1,PSMB10,PSMB2,PSMB3,PSMB4,PSMB5,PSMB6,PSMB7,PSMB8,PSMB9,PSMC1,PSMC2,PSMC3,PSMC4,PSMC5,PSMC6,PSMD1,PSMD10,PSMD11,PSMD12,PSMD13,PSMD14,PSMD2,PSMD3,PSMD4,PSMD5,PSMD6,PSMD7,PSMD8,PSMD9,PSME1,PSME2,PSME3,PSMF1,RPS27A,SMAD7,UBA52,UBC,UBE2C,UBE2D1,UBE2E1,USP44
GO Biological Process	GO:0051351	positive regulation of ligase activity	64	5.71203e-09	5.96336e-05	9.31774e-07	4.61409	4.768	22	1028	0.0295302	0.0214008	4	86	89	unnamed,unnamed,unnamed,unnamed,unnamed,unnamed,unnamed,unnamed,unnamed,unnamed,unnamed,unnamed,unnamed,unnamed,unnamed,unnamed,unnamed,unnamed,unnamed,unnamed,unnamed,unnamed	unnamed,unnamed,unnamed,unnamed,unnamed,unnamed,unnamed,unnamed,unnamed,unnamed,unnamed,unnamed,unnamed,unnamed,unnamed,unnamed,unnamed,unnamed,unnamed,unnamed,unnamed,unnamed,unnamed,unnamed,unnamed,unnamed,unnamed,unnamed,unnamed,unnamed,unnamed,unnamed,unnamed,unnamed,unnamed,unnamed,unnamed,unnamed,unnamed,unnamed,unnamed,unnamed,unnamed,unnamed,unnamed,unnamed,unnamed,unnamed,unnamed,unnamed,unnamed,unnamed,unnamed,unnamed,unnamed,unnamed,unnamed,unnamed,unnamed,unnamed,unnamed,unnamed,unnamed,unnamed,unnamed,unnamed,unnamed,unnamed,unnamed,unnamed,unnamed,unnamed,unnamed,unnamed,unnamed,unnamed,unnamed,unnamed,unnamed,unnamed,unnamed,unnamed,unnamed,unnamed,unnamed,unnamed,unnamed,unnamed,unnamed,unnamed,unnamed,unnamed,unnamed,unnamed,unnamed,unnamed,unnamed,unnamed,unnamed,unnamed,unnamed,unnamed,unnamed,unnamed,unnamed,unnamed,unnamed,unnamed,unnamed,unnamed,unnamed,unnamed,unnamed,unnamed,unnamed,unnamed,unnamed,unnamed,unnamed,unnamed,unnamed,unnamed,unnamed,unnamed,unnamed,unnamed,unnamed,unnamed,unnamed,unnamed,unnamed,unnamed,unnamed,unnamed,unnamed,unnamed,unnamed,unnamed,unnamed,unnamed,unnamed,unnamed,unnamed,unnamed,unnamed,unnamed,unnamed,unnamed,unnamed,unnamed,unnamed,unnamed,unnamed,unnamed,unnamed,unnamed,unnamed,unnamed,unnamed,unnamed,unnamed,unnamed,unnamed,unnamed,unnamed,unnamed,unnamed,unnamed,unnamed,unnamed,unnamed,unnamed,unnamed,unnamed,unnamed,unnamed,unnamed,unnamed,unnamed,unnamed,unnamed,unnamed,unnamed,unnamed,unnamed,unnamed,unnamed,unnamed,unnamed,unnamed,unnamed,unnamed,unnamed,unnamed,unnamed,unnamed,unnamed,unnamed,unnamed,unnamed,unnamed,unnamed,unnamed,unnamed,unnamed,unnamed,unnamed,unnamed,unnamed,unnamed,unnamed,unnamed,unnamed,unnamed,unnamed,unnamed,unnamed,unnamed,unnamed,unnamed,unnamed,unnamed,unnamed,unnamed,unnamed,unnamed,unnamed,unnamed,unnamed,unnamed,unnamed,unnamed,unnamed,unnamed,unnamed,unnamed,unnamed,unnamed,unnamed,unnamed,unnamed,unnamed,unnamed,unnamed,unnamed,unnamed,unnamed,unnamed,unnamed,unnamed,unnamed,unnamed,unnamed,unnamed,unnamed,unnamed,unnamed,unnamed,unnamed,unnamed,unnamed,unnamed,unnamed,unnamed,unnamed,unnamed,unnamed,unnamed,unnamed,unnamed,unnamed,unnamed,unnamed,unnamed,unnamed,unnamed,unnamed,unnamed,unnamed,unnamed,unnamed,unnamed,unnamed,unnamed,unnamed,unnamed,unnamed,unnamed,unnamed,unnamed,unnamed,unnamed,unnamed,unnamed,unnamed,unnamed,unnamed,unnamed,unnamed,unnamed,unnamed,unnamed,unnamed,unnamed,unnamed,unnamed,unnamed,unnamed,unnamed,unnamed,unnamed,unnamed,unnamed,unnamed,unnamed,unnamed,unnamed,unnamed,unnamed,unnamed,unnamed,unnamed,unnamed,unnamed,unnamed,unnamed,unnamed,unnamed,unnamed,unnamed,unnamed,unnamed,unnamed,unnamed,unnamed,unnamed,unnamed,unnamed,unnamed,unnamed,unnamed,unnamed,unnamed,unnamed,unnamed,unnamed,unnamed,unnamed,unnamed,unnamed,unnamed,unnamed,unnamed,unnamed,unnamed,unnamed,unnamed,unnamed,unnamed,unnamed,unnamed,unnamed,unnamed,unnamed,unnamed,unnamed,unnamed,unnamed,unnamed,unnamed,unnamed,unnamed,unnamed,unnamed,unnamed,unnamed,unnamed,unnamed,unnamed,unnamed,unnamed,unnamed,unnamed,unnamed,unnamed,unnamed,unnamed,unnamed,unnamed,unnamed,unnamed,unnamed,unnamed,unnamed,unnamed,unnamed,unnamed,unnamed,unnamed,unnamed,unnamed,unnamed,unnamed,unnamed,unnamed,unnamed,unnamed,unnamed,unnamed,unnamed,unnamed,unnamed,unnamed,unnamed,unnamed,unnamed,unnamed,unnamed,unnamed,unnamed,unnamed,unnamed,unnamed,unnamed,unnamed,unnamed,unnamed,unnamed,unnamed,unnamed,unnamed,unnamed,unnamed,unnamed,unnamed,unnamed,unnamed,unnamed,unnamed,unnamed,unnamed,unnamed,unnamed,unnamed,unnamed,unnamed,unnamed,unnamed,unnamed,unnamed,unnamed,unnamed,unnamed,unnamed,unnamed,unnamed,unnamed,unnamed,unnamed,unnamed,unnamed,unnamed,unnamed,unnamed,unnamed,unnamed,unnamed,unnamed,unnamed,unnamed,unnamed,unnamed,unnamed,unnamed,unnamed,unnamed,unnamed,unnamed,unnamed,unnamed,unnamed,unnamed,unnamed,unnamed,unnamed,unnamed,unnamed,unnamed,unnamed,unnamed,unnamed,unnamed,unnamed,unnamed,unnamed,unnamed,unnamed,unnamed,unnamed,unnamed,unnamed,unnamed,unnamed,unnamed,unnamed,unnamed,unnamed,unnamed,unnamed,unnamed,unnamed,unnamed,unnamed,unnamed,unnamed,unnamed,unnamed,unnamed,unnamed,unnamed,unnamed,unnamed,unnamed,unnamed,unnamed,unnamed,unnamed,unnamed,unnamed,unnamed,unnamed,unnamed,unnamed,unnamed,unnamed,unnamed,unnamed,unnamed,unnamed,unnamed,unnamed,unnamed,unnamed,unnamed,unnamed,unnamed,unnamed,unnamed,unnamed,unnamed,unnamed,unnamed,unnamed,unnamed,unnamed,unnamed,unnamed,unnamed,unnamed,unnamed,unnamed,unnamed,unnamed,unnamed,unnamed,unnamed,unnamed,unnamed,unnamed,unnamed,unnamed,unnamed,unnamed,unnamed,unnamed,unnamed,unnamed,unnamed,unnamed,unnamed,unnamed,unnamed,unnamed,unnamed,unnamed,unnamed,unnamed,unnamed,unnamed,unnamed,unnamed,unnamed,unnamed,unnamed,unnamed,unnamed,unnamed,unnamed,unnamed,unnamed,unnamed,unnamed,unnamed,unnamed,unnamed,unnamed,unnamed,unnamed,unnamed,unnamed,unnamed,unnamed,unnamed,unnamed,unnamed,unnamed,unnamed,unnamed,unnamed,unnamed,unnamed,unnamed,unnamed,unnamed,unnamed,unnamed,unnamed,unnamed,unnamed,unnamed,unnamed,unnamed,unnamed,unnamed,unnamed,unnamed,unnamed,unnamed,unnamed,unnamed,unnamed,unnamed,unnamed,unnamed,unnamed,unnamed,unnamed,unnamed,unnamed,unnamed,unnamed,unnamed,unnamed,unnamed,unnamed,unnamed,unnamed,unnamed,unnamed,unnamed,unnamed,unnamed,unnamed,unnamed,unnamed,unnamed,unnamed,unnamed,unnamed,unnamed,unnamed,unnamed,unnamed,unnamed,unnamed,unnamed,unnamed,unnamed,unnamed,unnamed,unnamed,unnamed,unnamed,unnamed,unnamed,unnamed,unnamed,unnamed,unnamed,unnamed,unnamed,unnamed,unnamed,unnamed,unnamed,unnamed,unnamed,unnamed,unnamed,unnamed,unnamed,unnamed,unnamed,unnamed,unnamed,unnamed,unnamed,unnamed,unnamed,unnamed,unnamed,unnamed,unnamed,unnamed,unnamed,unnamed,unnamed,unnamed,unnamed,unnamed,unnamed,unnamed,unnamed,unnamed,unnamed,unnamed,unnamed,unnamed,unnamed,unnamed,unnamed,unnamed,unnamed,unnamed,unnamed,unnamed,unnamed,unnamed,unnamed,unnamed,unnamed,unnamed,unnamed,unnamed,unnamed,unnamed,unnamed,unnamed,unnamed,unnamed,unnamed,unnamed,unnamed,unnamed,unnamed,unnamed,unnamed,unnamed,unnamed,unnamed,unnamed,unnamed,unnamed,unnamed,unnamed,unnamed,unnamed,unnamed,unnamed,unnamed,unnamed,unnamed,unnamed,unnamed,unnamed,unnamed,unnamed,unnamed,unnamed,unnamed,unnamed,unnamed,unnamed,unnamed,unnamed,unnamed,unnamed,unnamed,unnamed,unnamed,unnamed,unnamed,unnamed,unnamed,unnamed,unnamed,unnamed,unnamed,unnamed,unnamed,unnamed,unnamed,unnamed,unnamed,unnamed,unnamed,unnamed,unnamed,unnamed,unnamed,unnamed,unnamed,unnamed,unnamed,unnamed,unnamed,unnamed,unnamed,unnamed,unnamed,unnamed,unnamed,unnamed,unnamed,unnamed,unnamed,unnamed,unnamed,unnamed,unnamed,unnamed,unnamed,unnamed,unnamed,unnamed,unnamed,unnamed,unnamed,unnamed,unnamed,unnamed,unnamed,unnamed,unnamed,unnamed,unnamed,unnamed,unnamed,unnamed,unnamed,unnamed,unnamed,unnamed,unnamed,unnamed,unnamed,unnamed,unnamed,unnamed,unnamed,unnamed,unnamed,unnamed,unnamed,unnamed,unnamed,unnamed,unnamed,unnamed,unnamed,unnamed,unnamed,unnamed,unnamed,unnamed,unnamed,unnamed,unnamed,unnamed,unnamed,unnamed,unnamed,unnamed,unnamed,unnamed,unnamed,unnamed,unnamed,unnamed,unnamed,unnamed,unnamed,unnamed,unnamed,unnamed,unnamed,unnamed,unnamed,unnamed,unnamed,unnamed,unnamed,unnamed,unnamed,unnamed,unnamed,unnamed,unnamed,unnamed,unnamed,unnamed,unnamed,unnamed,unnamed,unnamed,unnamed,unnamed,unnamed,unnamed,unnamed,unnamed,unnamed,unnamed,unnamed,unnamed,unnamed,unnamed,unnamed,unnamed,unnamed,unnamed,unnamed,unnamed,unnamed,unnamed,unnamed,unnamed,unnamed,unnamed,unnamed,unnamed,unnamed,unnamed,unnamed,unnamed,unnamed,unnamed,unnamed,unnamed,unnamed,unnamed,unnamed,unnamed,unnamed,unnamed,unnamed,unnamed,unnamed,unnamed,unnamed,unnamed,unnamed,unnamed,unnamed,unnamed,unnamed,unnamed,unnamed,unnamed,unnamed,unnamed,unnamed,unnamed,unnamed,unnamed,unnamed,unnamed,unnamed,unnamed,unnamed,unnamed,unnamed,unnamed,unnamed,unnamed,unnamed,unnamed,unnamed,unnamed,unnamed,unnamed,unnamed,unnamed,unnamed,unnamed,unnamed,unnamed,unnamed,unnamed,unnamed,unnamed,unnamed,unnamed,unnamed,unnamed,unnamed,unnamed,unnamed,unnamed,unnamed,unnamed,unnamed,unnamed,unnamed,unnamed,unnamed,unnamed,unnamed,unnamed,unnamed,unnamed,unnamed,unnamed,unnamed,unnamed,unnamed,unnamed,unnamed	ANAPC1,CUL1,PSMD7,UBE2N	ANAPC1,ANAPC10,ANAPC11,ANAPC2,ANAPC4,ANAPC5,ANAPC7,ARRDC3,ARRDC4,AXIN1,BMI1,BTRC,CCNB1,CDC14B,CDC16,CDC20,CDC23,CDC26,CDC27,CDK1,CUL1,FBXO5,FZR1,GCLM,MAGEC2,MID1IP1,NHEJ1,PIN1,PLK1,PSMA1,PSMA2,PSMA3,PSMA4,PSMA5,PSMA6,PSMA7,PSMA8,PSMB1,PSMB10,PSMB11,PSMB2,PSMB3,PSMB4,PSMB5,PSMB6,PSMB7,PSMB8,PSMB9,PSMC1,PSMC2,PSMC3,PSMC4,PSMC5,PSMC6,PSMD1,PSMD10,PSMD11,PSMD12,PSMD13,PSMD14,PSMD2,PSMD3,PSMD4,PSMD5,PSMD6,PSMD7,PSMD8,PSMD9,PSME1,PSME2,PSME3,PSME4,PSMF1,PTEN,RPS27A,SKP1,TOPORS,TRIB3,UBA52,UBC,UBE2C,UBE2D1,UBE2E1,UBE2N,UBE2S,XRCC4
GO Biological Process	GO:0048536	spleen development	65	5.72906e-09	5.98113e-05	9.20175e-07	4.83211	4.34593	21	937	0.0281879	0.0224119	4	30	30	unnamed,unnamed,unnamed,unnamed,unnamed,unnamed,unnamed,unnamed,unnamed,unnamed,unnamed,unnamed,unnamed,unnamed,unnamed,unnamed,unnamed,unnamed,unnamed,unnamed,unnamed	unnamed,unnamed,unnamed,unnamed,unnamed,unnamed,unnamed,unnamed,unnamed,unnamed,unnamed,unnamed,unnamed,unnamed,unnamed,unnamed,unnamed,unnamed,unnamed,unnamed,unnamed,unnamed,unnamed,unnamed,unnamed,unnamed,unnamed,unnamed,unnamed,unnamed,unnamed,unnamed,unnamed,unnamed,unnamed,unnamed,unnamed,unnamed,unnamed,unnamed,unnamed,unnamed,unnamed,unnamed,unnamed,unnamed,unnamed,unnamed,unnamed,unnamed,unnamed,unnamed,unnamed,unnamed,unnamed,unnamed,unnamed,unnamed,unnamed,unnamed,unnamed,unnamed,unnamed,unnamed,unnamed,unnamed,unnamed,unnamed,unnamed,unnamed,unnamed,unnamed,unnamed,unnamed,unnamed,unnamed,unnamed,unnamed,unnamed,unnamed,unnamed,unnamed,unnamed,unnamed,unnamed,unnamed,unnamed,unnamed,unnamed,unnamed,unnamed,unnamed,unnamed,unnamed,unnamed,unnamed,unnamed,unnamed,unnamed,unnamed,unnamed,unnamed,unnamed,unnamed,unnamed,unnamed,unnamed,unnamed,unnamed,unnamed,unnamed,unnamed,unnamed,unnamed,unnamed,unnamed,unnamed,unnamed,unnamed,unnamed,unnamed,unnamed,unnamed,unnamed,unnamed,unnamed,unnamed,unnamed,unnamed,unnamed,unnamed,unnamed,unnamed,unnamed,unnamed,unnamed,unnamed,unnamed,unnamed,unnamed,unnamed,unnamed,unnamed,unnamed,unnamed,unnamed,unnamed,unnamed,unnamed,unnamed,unnamed,unnamed,unnamed,unnamed,unnamed,unnamed,unnamed,unnamed,unnamed,unnamed,unnamed,unnamed,unnamed,unnamed,unnamed,unnamed,unnamed,unnamed,unnamed,unnamed,unnamed,unnamed,unnamed,unnamed,unnamed,unnamed,unnamed,unnamed,unnamed,unnamed,unnamed,unnamed,unnamed,unnamed,unnamed,unnamed,unnamed,unnamed,unnamed,unnamed,unnamed,unnamed,unnamed,unnamed,unnamed,unnamed,unnamed,unnamed,unnamed,unnamed,unnamed,unnamed,unnamed,unnamed,unnamed,unnamed,unnamed,unnamed,unnamed,unnamed,unnamed,unnamed,unnamed,unnamed,unnamed,unnamed,unnamed,unnamed,unnamed,unnamed,unnamed,unnamed,unnamed,unnamed,unnamed,unnamed,unnamed,unnamed,unnamed,unnamed,unnamed,unnamed,unnamed,unnamed,unnamed,unnamed,unnamed,unnamed,unnamed,unnamed,unnamed,unnamed,unnamed,unnamed,unnamed,unnamed,unnamed,unnamed,unnamed,unnamed,unnamed,unnamed,unnamed,unnamed,unnamed,unnamed,unnamed,unnamed,unnamed,unnamed,unnamed,unnamed,unnamed,unnamed,unnamed,unnamed,unnamed,unnamed,unnamed,unnamed,unnamed,unnamed,unnamed,unnamed,unnamed,unnamed,unnamed,unnamed,unnamed,unnamed,unnamed,unnamed,unnamed,unnamed,unnamed,unnamed,unnamed,unnamed,unnamed,unnamed,unnamed,unnamed,unnamed,unnamed,unnamed,unnamed,unnamed,unnamed,unnamed,unnamed,unnamed,unnamed,unnamed,unnamed,unnamed,unnamed,unnamed,unnamed,unnamed,unnamed,unnamed,unnamed,unnamed,unnamed,unnamed,unnamed,unnamed,unnamed,unnamed,unnamed,unnamed,unnamed,unnamed,unnamed,unnamed,unnamed,unnamed,unnamed,unnamed,unnamed,unnamed,unnamed,unnamed,unnamed,unnamed,unnamed,unnamed,unnamed,unnamed,unnamed,unnamed,unnamed,unnamed,unnamed,unnamed,unnamed,unnamed,unnamed,unnamed,unnamed,unnamed,unnamed,unnamed,unnamed,unnamed,unnamed,unnamed,unnamed,unnamed,unnamed,unnamed,unnamed,unnamed,unnamed,unnamed,unnamed,unnamed,unnamed,unnamed,unnamed,unnamed,unnamed,unnamed,unnamed,unnamed,unnamed,unnamed,unnamed,unnamed,unnamed,unnamed,unnamed,unnamed,unnamed,unnamed,unnamed,unnamed,unnamed,unnamed,unnamed,unnamed,unnamed,unnamed,unnamed,unnamed,unnamed,unnamed,unnamed,unnamed,unnamed,unnamed,unnamed,unnamed,unnamed,unnamed,unnamed,unnamed,unnamed,unnamed,unnamed,unnamed,unnamed,unnamed,unnamed,unnamed,unnamed,unnamed,unnamed,unnamed,unnamed,unnamed,unnamed,unnamed,unnamed,unnamed,unnamed,unnamed,unnamed,unnamed,unnamed,unnamed,unnamed,unnamed,unnamed,unnamed,unnamed,unnamed,unnamed,unnamed,unnamed,unnamed,unnamed,unnamed,unnamed,unnamed,unnamed,unnamed,unnamed,unnamed,unnamed,unnamed,unnamed,unnamed,unnamed,unnamed,unnamed,unnamed,unnamed,unnamed,unnamed,unnamed,unnamed,unnamed,unnamed,unnamed,unnamed,unnamed,unnamed,unnamed,unnamed,unnamed,unnamed,unnamed,unnamed,unnamed,unnamed,unnamed,unnamed,unnamed,unnamed,unnamed,unnamed,unnamed,unnamed,unnamed,unnamed,unnamed,unnamed,unnamed,unnamed,unnamed,unnamed,unnamed,unnamed,unnamed,unnamed,unnamed,unnamed,unnamed,unnamed,unnamed,unnamed,unnamed,unnamed,unnamed,unnamed,unnamed,unnamed,unnamed,unnamed,unnamed,unnamed,unnamed,unnamed,unnamed,unnamed,unnamed,unnamed,unnamed,unnamed,unnamed,unnamed,unnamed,unnamed,unnamed,unnamed,unnamed,unnamed,unnamed,unnamed,unnamed,unnamed,unnamed,unnamed,unnamed,unnamed,unnamed,unnamed,unnamed,unnamed,unnamed,unnamed,unnamed,unnamed,unnamed,unnamed,unnamed,unnamed,unnamed,unnamed,unnamed,unnamed,unnamed,unnamed,unnamed,unnamed,unnamed,unnamed,unnamed,unnamed,unnamed,unnamed,unnamed,unnamed,unnamed,unnamed,unnamed,unnamed,unnamed,unnamed,unnamed,unnamed,unnamed,unnamed,unnamed,unnamed,unnamed,unnamed,unnamed,unnamed,unnamed,unnamed,unnamed,unnamed,unnamed,unnamed,unnamed,unnamed,unnamed,unnamed,unnamed,unnamed,unnamed,unnamed,unnamed,unnamed,unnamed,unnamed,unnamed,unnamed,unnamed,unnamed,unnamed,unnamed,unnamed,unnamed,unnamed,unnamed,unnamed,unnamed,unnamed,unnamed,unnamed,unnamed,unnamed,unnamed,unnamed,unnamed,unnamed,unnamed,unnamed,unnamed,unnamed,unnamed,unnamed,unnamed,unnamed,unnamed,unnamed,unnamed,unnamed,unnamed,unnamed,unnamed,unnamed,unnamed,unnamed,unnamed,unnamed,unnamed,unnamed,unnamed,unnamed,unnamed,unnamed,unnamed,unnamed,unnamed,unnamed,unnamed,unnamed,unnamed,unnamed,unnamed,unnamed,unnamed,unnamed,unnamed,unnamed,unnamed,unnamed,unnamed,unnamed,unnamed,unnamed,unnamed,unnamed,unnamed,unnamed,unnamed,unnamed,unnamed,unnamed,unnamed,unnamed,unnamed,unnamed,unnamed,unnamed,unnamed,unnamed,unnamed,unnamed,unnamed,unnamed,unnamed,unnamed,unnamed,unnamed,unnamed,unnamed,unnamed,unnamed,unnamed,unnamed,unnamed,unnamed,unnamed,unnamed,unnamed,unnamed,unnamed,unnamed,unnamed,unnamed,unnamed,unnamed,unnamed,unnamed,unnamed,unnamed,unnamed,unnamed,unnamed,unnamed,unnamed,unnamed,unnamed,unnamed,unnamed,unnamed,unnamed,unnamed,unnamed,unnamed,unnamed,unnamed,unnamed,unnamed,unnamed,unnamed,unnamed,unnamed,unnamed,unnamed,unnamed,unnamed,unnamed,unnamed,unnamed,unnamed,unnamed,unnamed,unnamed,unnamed,unnamed,unnamed,unnamed,unnamed,unnamed,unnamed,unnamed,unnamed,unnamed,unnamed,unnamed,unnamed,unnamed,unnamed,unnamed,unnamed,unnamed,unnamed,unnamed,unnamed,unnamed,unnamed,unnamed,unnamed,unnamed,unnamed,unnamed,unnamed,unnamed,unnamed,unnamed,unnamed,unnamed,unnamed,unnamed,unnamed,unnamed,unnamed,unnamed,unnamed,unnamed,unnamed,unnamed,unnamed,unnamed,unnamed,unnamed,unnamed,unnamed,unnamed,unnamed,unnamed,unnamed,unnamed,unnamed,unnamed,unnamed,unnamed,unnamed,unnamed,unnamed,unnamed,unnamed,unnamed,unnamed,unnamed,unnamed,unnamed,unnamed,unnamed,unnamed,unnamed,unnamed,unnamed,unnamed,unnamed,unnamed,unnamed,unnamed,unnamed,unnamed,unnamed,unnamed,unnamed,unnamed,unnamed,unnamed,unnamed,unnamed,unnamed,unnamed,unnamed,unnamed,unnamed,unnamed,unnamed,unnamed,unnamed,unnamed,unnamed,unnamed,unnamed,unnamed,unnamed,unnamed,unnamed,unnamed,unnamed,unnamed,unnamed,unnamed,unnamed,unnamed,unnamed,unnamed,unnamed,unnamed,unnamed,unnamed,unnamed,unnamed,unnamed,unnamed,unnamed,unnamed,unnamed,unnamed,unnamed,unnamed,unnamed,unnamed,unnamed,unnamed,unnamed,unnamed,unnamed,unnamed,unnamed,unnamed,unnamed,unnamed,unnamed,unnamed,unnamed,unnamed,unnamed,unnamed,unnamed,unnamed,unnamed,unnamed,unnamed,unnamed,unnamed,unnamed,unnamed,unnamed,unnamed,unnamed,unnamed,unnamed,unnamed,unnamed,unnamed,unnamed,unnamed,unnamed,unnamed,unnamed,unnamed,unnamed,unnamed,unnamed,unnamed,unnamed,unnamed,unnamed,unnamed,unnamed,unnamed,unnamed,unnamed,unnamed,unnamed,unnamed,unnamed,unnamed,unnamed,unnamed,unnamed,unnamed,unnamed	BARX1,BCL2,BCL2L11,FADD	ADAM17,BARX1,BCL2,BCL2L11,BCL3,CACNB4,CDKN2B,CITED2,CTC1,DICER1,EPB42,FADD,FAS,FGF10,FLVCR1,HOXB4,JARID2,NFKB2,NKX2-3,NKX2-5,NKX3-2,ONECUT1,PBX1,PCID2,PITX2,RBM15,RIPK3,SLC40A1,TCF21,TLX1
GO Biological Process	GO:0001776	leukocyte homeostasis	66	9.05902e-09	9.45762e-05	1.43297e-06	4.14623	5.78839	24	1248	0.0322148	0.0192308	7	57	58	unnamed,unnamed,unnamed,unnamed,unnamed,unnamed,unnamed,unnamed,unnamed,unnamed,unnamed,unnamed,unnamed,unnamed,unnamed,unnamed,unnamed,unnamed,unnamed,unnamed,unnamed,unnamed,unnamed,unnamed	unnamed,unnamed,unnamed,unnamed,unnamed,unnamed,unnamed,unnamed,unnamed,unnamed,unnamed,unnamed,unnamed,unnamed,unnamed,unnamed,unnamed,unnamed,unnamed,unnamed,unnamed,unnamed,unnamed,unnamed,unnamed,unnamed,unnamed,unnamed,unnamed,unnamed,unnamed,unnamed,unnamed,unnamed,unnamed,unnamed,unnamed,unnamed,unnamed,unnamed,unnamed,unnamed,unnamed,unnamed,unnamed,unnamed,unnamed,unnamed,unnamed,unnamed,unnamed,unnamed,unnamed,unnamed,unnamed,unnamed,unnamed,unnamed,unnamed,unnamed,unnamed,unnamed,unnamed,unnamed,unnamed,unnamed,unnamed,unnamed,unnamed,unnamed,unnamed,unnamed,unnamed,unnamed,unnamed,unnamed,unnamed,unnamed,unnamed,unnamed,unnamed,unnamed,unnamed,unnamed,unnamed,unnamed,unnamed,unnamed,unnamed,unnamed,unnamed,unnamed,unnamed,unnamed,unnamed,unnamed,unnamed,unnamed,unnamed,unnamed,unnamed,unnamed,unnamed,unnamed,unnamed,unnamed,unnamed,unnamed,unnamed,unnamed,unnamed,unnamed,unnamed,unnamed,unnamed,unnamed,unnamed,unnamed,unnamed,unnamed,unnamed,unnamed,unnamed,unnamed,unnamed,unnamed,unnamed,unnamed,unnamed,unnamed,unnamed,unnamed,unnamed,unnamed,unnamed,unnamed,unnamed,unnamed,unnamed,unnamed,unnamed,unnamed,unnamed,unnamed,unnamed,unnamed,unnamed,unnamed,unnamed,unnamed,unnamed,unnamed,unnamed,unnamed,unnamed,unnamed,unnamed,unnamed,unnamed,unnamed,unnamed,unnamed,unnamed,unnamed,unnamed,unnamed,unnamed,unnamed,unnamed,unnamed,unnamed,unnamed,unnamed,unnamed,unnamed,unnamed,unnamed,unnamed,unnamed,unnamed,unnamed,unnamed,unnamed,unnamed,unnamed,unnamed,unnamed,unnamed,unnamed,unnamed,unnamed,unnamed,unnamed,unnamed,unnamed,unnamed,unnamed,unnamed,unnamed,unnamed,unnamed,unnamed,unnamed,unnamed,unnamed,unnamed,unnamed,unnamed,unnamed,unnamed,unnamed,unnamed,unnamed,unnamed,unnamed,unnamed,unnamed,unnamed,unnamed,unnamed,unnamed,unnamed,unnamed,unnamed,unnamed,unnamed,unnamed,unnamed,unnamed,unnamed,unnamed,unnamed,unnamed,unnamed,unnamed,unnamed,unnamed,unnamed,unnamed,unnamed,unnamed,unnamed,unnamed,unnamed,unnamed,unnamed,unnamed,unnamed,unnamed,unnamed,unnamed,unnamed,unnamed,unnamed,unnamed,unnamed,unnamed,unnamed,unnamed,unnamed,unnamed,unnamed,unnamed,unnamed,unnamed,unnamed,unnamed,unnamed,unnamed,unnamed,unnamed,unnamed,unnamed,unnamed,unnamed,unnamed,unnamed,unnamed,unnamed,unnamed,unnamed,unnamed,unnamed,unnamed,unnamed,unnamed,unnamed,unnamed,unnamed,unnamed,unnamed,unnamed,unnamed,unnamed,unnamed,unnamed,unnamed,unnamed,unnamed,unnamed,unnamed,unnamed,unnamed,unnamed,unnamed,unnamed,unnamed,unnamed,unnamed,unnamed,unnamed,unnamed,unnamed,unnamed,unnamed,unnamed,unnamed,unnamed,unnamed,unnamed,unnamed,unnamed,unnamed,unnamed,unnamed,unnamed,unnamed,unnamed,unnamed,unnamed,unnamed,unnamed,unnamed,unnamed,unnamed,unnamed,unnamed,unnamed,unnamed,unnamed,unnamed,unnamed,unnamed,unnamed,unnamed,unnamed,unnamed,unnamed,unnamed,unnamed,unnamed,unnamed,unnamed,unnamed,unnamed,unnamed,unnamed,unnamed,unnamed,unnamed,unnamed,unnamed,unnamed,unnamed,unnamed,unnamed,unnamed,unnamed,unnamed,unnamed,unnamed,unnamed,unnamed,unnamed,unnamed,unnamed,unnamed,unnamed,unnamed,unnamed,unnamed,unnamed,unnamed,unnamed,unnamed,unnamed,unnamed,unnamed,unnamed,unnamed,unnamed,unnamed,unnamed,unnamed,unnamed,unnamed,unnamed,unnamed,unnamed,unnamed,unnamed,unnamed,unnamed,unnamed,unnamed,unnamed,unnamed,unnamed,unnamed,unnamed,unnamed,unnamed,unnamed,unnamed,unnamed,unnamed,unnamed,unnamed,unnamed,unnamed,unnamed,unnamed,unnamed,unnamed,unnamed,unnamed,unnamed,unnamed,unnamed,unnamed,unnamed,unnamed,unnamed,unnamed,unnamed,unnamed,unnamed,unnamed,unnamed,unnamed,unnamed,unnamed,unnamed,unnamed,unnamed,unnamed,unnamed,unnamed,unnamed,unnamed,unnamed,unnamed,unnamed,unnamed,unnamed,unnamed,unnamed,unnamed,unnamed,unnamed,unnamed,unnamed,unnamed,unnamed,unnamed,unnamed,unnamed,unnamed,unnamed,unnamed,unnamed,unnamed,unnamed,unnamed,unnamed,unnamed,unnamed,unnamed,unnamed,unnamed,unnamed,unnamed,unnamed,unnamed,unnamed,unnamed,unnamed,unnamed,unnamed,unnamed,unnamed,unnamed,unnamed,unnamed,unnamed,unnamed,unnamed,unnamed,unnamed,unnamed,unnamed,unnamed,unnamed,unnamed,unnamed,unnamed,unnamed,unnamed,unnamed,unnamed,unnamed,unnamed,unnamed,unnamed,unnamed,unnamed,unnamed,unnamed,unnamed,unnamed,unnamed,unnamed,unnamed,unnamed,unnamed,unnamed,unnamed,unnamed,unnamed,unnamed,unnamed,unnamed,unnamed,unnamed,unnamed,unnamed,unnamed,unnamed,unnamed,unnamed,unnamed,unnamed,unnamed,unnamed,unnamed,unnamed,unnamed,unnamed,unnamed,unnamed,unnamed,unnamed,unnamed,unnamed,unnamed,unnamed,unnamed,unnamed,unnamed,unnamed,unnamed,unnamed,unnamed,unnamed,unnamed,unnamed,unnamed,unnamed,unnamed,unnamed,unnamed,unnamed,unnamed,unnamed,unnamed,unnamed,unnamed,unnamed,unnamed,unnamed,unnamed,unnamed,unnamed,unnamed,unnamed,unnamed,unnamed,unnamed,unnamed,unnamed,unnamed,unnamed,unnamed,unnamed,unnamed,unnamed,unnamed,unnamed,unnamed,unnamed,unnamed,unnamed,unnamed,unnamed,unnamed,unnamed,unnamed,unnamed,unnamed,unnamed,unnamed,unnamed,unnamed,unnamed,unnamed,unnamed,unnamed,unnamed,unnamed,unnamed,unnamed,unnamed,unnamed,unnamed,unnamed,unnamed,unnamed,unnamed,unnamed,unnamed,unnamed,unnamed,unnamed,unnamed,unnamed,unnamed,unnamed,unnamed,unnamed,unnamed,unnamed,unnamed,unnamed,unnamed,unnamed,unnamed,unnamed,unnamed,unnamed,unnamed,unnamed,unnamed,unnamed,unnamed,unnamed,unnamed,unnamed,unnamed,unnamed,unnamed,unnamed,unnamed,unnamed,unnamed,unnamed,unnamed,unnamed,unnamed,unnamed,unnamed,unnamed,unnamed,unnamed,unnamed,unnamed,unnamed,unnamed,unnamed,unnamed,unnamed,unnamed,unnamed,unnamed,unnamed,unnamed,unnamed,unnamed,unnamed,unnamed,unnamed,unnamed,unnamed,unnamed,unnamed,unnamed,unnamed,unnamed,unnamed,unnamed,unnamed,unnamed,unnamed,unnamed,unnamed,unnamed,unnamed,unnamed,unnamed,unnamed,unnamed,unnamed,unnamed,unnamed,unnamed,unnamed,unnamed,unnamed,unnamed,unnamed,unnamed,unnamed,unnamed,unnamed,unnamed,unnamed,unnamed,unnamed,unnamed,unnamed,unnamed,unnamed,unnamed,unnamed,unnamed,unnamed,unnamed,unnamed,unnamed,unnamed,unnamed,unnamed,unnamed,unnamed,unnamed,unnamed,unnamed,unnamed,unnamed,unnamed,unnamed,unnamed,unnamed,unnamed,unnamed,unnamed,unnamed,unnamed,unnamed,unnamed,unnamed,unnamed,unnamed,unnamed,unnamed,unnamed,unnamed,unnamed,unnamed,unnamed,unnamed,unnamed,unnamed,unnamed,unnamed,unnamed,unnamed,unnamed,unnamed,unnamed,unnamed,unnamed,unnamed,unnamed,unnamed,unnamed,unnamed,unnamed,unnamed,unnamed,unnamed,unnamed,unnamed,unnamed,unnamed,unnamed,unnamed,unnamed,unnamed,unnamed,unnamed,unnamed,unnamed,unnamed,unnamed,unnamed,unnamed,unnamed,unnamed,unnamed,unnamed,unnamed,unnamed,unnamed,unnamed,unnamed,unnamed,unnamed,unnamed,unnamed,unnamed,unnamed,unnamed,unnamed,unnamed,unnamed,unnamed,unnamed,unnamed,unnamed,unnamed,unnamed,unnamed,unnamed,unnamed,unnamed,unnamed,unnamed,unnamed,unnamed,unnamed,unnamed,unnamed,unnamed,unnamed,unnamed,unnamed,unnamed,unnamed,unnamed,unnamed,unnamed,unnamed,unnamed,unnamed,unnamed,unnamed,unnamed,unnamed,unnamed,unnamed,unnamed,unnamed,unnamed,unnamed,unnamed,unnamed,unnamed,unnamed,unnamed,unnamed,unnamed,unnamed,unnamed,unnamed,unnamed,unnamed,unnamed,unnamed,unnamed,unnamed,unnamed,unnamed,unnamed,unnamed,unnamed,unnamed,unnamed,unnamed,unnamed,unnamed,unnamed,unnamed,unnamed,unnamed,unnamed,unnamed,unnamed,unnamed,unnamed,unnamed,unnamed,unnamed,unnamed,unnamed,unnamed,unnamed,unnamed,unnamed,unnamed,unnamed,unnamed,unnamed,unnamed,unnamed,unnamed,unnamed,unnamed,unnamed,unnamed,unnamed,unnamed,unnamed,unnamed,unnamed,unnamed,unnamed,unnamed,unnamed,unnamed,unnamed,unnamed,unnamed,unnamed,unnamed,unnamed,unnamed,unnamed,unnamed,unnamed,unnamed,unnamed,unnamed,unnamed,unnamed,unnamed,unnamed,unnamed,unnamed,unnamed,unnamed,unnamed,unnamed,unnamed,unnamed,unnamed,unnamed,unnamed,unnamed,unnamed,unnamed,unnamed,unnamed,unnamed,unnamed,unnamed,unnamed,unnamed,unnamed,unnamed,unnamed,unnamed,unnamed,unnamed,unnamed,unnamed,unnamed,unnamed,unnamed,unnamed,unnamed,unnamed,unnamed,unnamed,unnamed,unnamed,unnamed,unnamed,unnamed,unnamed,unnamed,unnamed,unnamed,unnamed,unnamed,unnamed,unnamed,unnamed,unnamed,unnamed,unnamed,unnamed,unnamed,unnamed,unnamed,unnamed,unnamed,unnamed,unnamed,unnamed,unnamed,unnamed,unnamed,unnamed,unnamed,unnamed,unnamed,unnamed,unnamed,unnamed,unnamed,unnamed,unnamed,unnamed,unnamed,unnamed,unnamed,unnamed,unnamed,unnamed,unnamed,unnamed,unnamed,unnamed,unnamed,unnamed,unnamed,unnamed,unnamed,unnamed,unnamed,unnamed,unnamed,unnamed,unnamed,unnamed,unnamed,unnamed,unnamed,unnamed,unnamed,unnamed,unnamed,unnamed,unnamed,unnamed,unnamed,unnamed,unnamed,unnamed,unnamed,unnamed,unnamed,unnamed,unnamed,unnamed,unnamed,unnamed,unnamed,unnamed,unnamed,unnamed,unnamed,unnamed,unnamed,unnamed,unnamed,unnamed,unnamed,unnamed,unnamed,unnamed,unnamed,unnamed,unnamed,unnamed,unnamed,unnamed,unnamed,unnamed,unnamed,unnamed,unnamed,unnamed,unnamed,unnamed,unnamed,unnamed,unnamed,unnamed,unnamed,unnamed,unnamed,unnamed,unnamed,unnamed,unnamed,unnamed,unnamed,unnamed,unnamed,unnamed,unnamed,unnamed,unnamed,unnamed,unnamed,unnamed,unnamed,unnamed,unnamed,unnamed,unnamed,unnamed,unnamed,unnamed,unnamed,unnamed,unnamed,unnamed,unnamed,unnamed,unnamed,unnamed,unnamed,unnamed,unnamed,unnamed,unnamed,unnamed,unnamed,unnamed,unnamed,unnamed,unnamed,unnamed,unnamed,unnamed,unnamed,unnamed,unnamed,unnamed,unnamed,unnamed,unnamed,unnamed,unnamed,unnamed,unnamed,unnamed,unnamed,unnamed,unnamed,unnamed,unnamed,unnamed,unnamed,unnamed,unnamed,unnamed,unnamed,unnamed,unnamed,unnamed,unnamed,unnamed,unnamed,unnamed,unnamed,unnamed,unnamed,unnamed,unnamed,unnamed,unnamed,unnamed,unnamed,unnamed,unnamed,unnamed,unnamed,unnamed,unnamed,unnamed,unnamed,unnamed,unnamed,unnamed,unnamed,unnamed,unnamed,unnamed,unnamed,unnamed,unnamed,unnamed,unnamed,unnamed,unnamed,unnamed,unnamed,unnamed,unnamed,unnamed,unnamed,unnamed,unnamed,unnamed,unnamed,unnamed,unnamed,unnamed,unnamed,unnamed,unnamed,unnamed,unnamed,unnamed,unnamed,unnamed,unnamed,unnamed,unnamed,unnamed,unnamed,unnamed,unnamed,unnamed,unnamed,unnamed,unnamed,unnamed,unnamed,unnamed,unnamed,unnamed,unnamed,unnamed,unnamed	BCL2,BCL2L11,FADD,HIF1A,MEF2C,PMAIP1,PPP3CA	AKT1,ANXA1,BAK1,BAX,BCL2,BCL2L11,CASP3,CCNB2,CHST3,CORO1A,DNAJA3,FADD,FAS,FLT3,FOXN1,FOXP3,GIMAP5,HCAR2,HIF1A,IFNG,IKBKB,IKBKG,IL2RA,IL6,JAK3,JAM3,LYN,MECOM,MEF2A,MEF2C,MEN1,NCKAP1L,NKX2-3,P2RX7,PDE4B,PIK3CD,PMAIP1,PPP3CA,PPP3CB,RAG1,RIPK3,SH2B2,SIVA1,SKIL,SLC40A1,SLC46A2,SPNS2,STAT5A,STAT5B,TGFB1,TGFB2,TNFAIP3,TNFRSF13B,TNFRSF13C,TNFSF13B,TNFSF14,ZC3H8
GO Biological Process	GO:0097193	intrinsic apoptotic signaling pathway	67	1.22134e-08	0.000127508	1.9031e-06	3.16641	10.4219	33	2247	0.0442953	0.0146862	13	131	135	unnamed,unnamed,unnamed,unnamed,unnamed,unnamed,unnamed,unnamed,unnamed,unnamed,unnamed,unnamed,unnamed,unnamed,unnamed,unnamed,unnamed,unnamed,unnamed,unnamed,unnamed,unnamed,unnamed,unnamed,unnamed,unnamed,unnamed,unnamed,unnamed,unnamed,unnamed,unnamed,unnamed	unnamed,unnamed,unnamed,unnamed,unnamed,unnamed,unnamed,unnamed,unnamed,unnamed,unnamed,unnamed,unnamed,unnamed,unnamed,unnamed,unnamed,unnamed,unnamed,unnamed,unnamed,unnamed,unnamed,unnamed,unnamed,unnamed,unnamed,unnamed,unnamed,unnamed,unnamed,unnamed,unnamed,unnamed,unnamed,unnamed,unnamed,unnamed,unnamed,unnamed,unnamed,unnamed,unnamed,unnamed,unnamed,unnamed,unnamed,unnamed,unnamed,unnamed,unnamed,unnamed,unnamed,unnamed,unnamed,unnamed,unnamed,unnamed,unnamed,unnamed,unnamed,unnamed,unnamed,unnamed,unnamed,unnamed,unnamed,unnamed,unnamed,unnamed,unnamed,unnamed,unnamed,unnamed,unnamed,unnamed,unnamed,unnamed,unnamed,unnamed,unnamed,unnamed,unnamed,unnamed,unnamed,unnamed,unnamed,unnamed,unnamed,unnamed,unnamed,unnamed,unnamed,unnamed,unnamed,unnamed,unnamed,unnamed,unnamed,unnamed,unnamed,unnamed,unnamed,unnamed,unnamed,unnamed,unnamed,unnamed,unnamed,unnamed,unnamed,unnamed,unnamed,unnamed,unnamed,unnamed,unnamed,unnamed,unnamed,unnamed,unnamed,unnamed,unnamed,unnamed,unnamed,unnamed,unnamed,unnamed,unnamed,unnamed,unnamed,unnamed,unnamed,unnamed,unnamed,unnamed,unnamed,unnamed,unnamed,unnamed,unnamed,unnamed,unnamed,unnamed,unnamed,unnamed,unnamed,unnamed,unnamed,unnamed,unnamed,unnamed,unnamed,unnamed,unnamed,unnamed,unnamed,unnamed,unnamed,unnamed,unnamed,unnamed,unnamed,unnamed,unnamed,unnamed,unnamed,unnamed,unnamed,unnamed,unnamed,unnamed,unnamed,unnamed,unnamed,unnamed,unnamed,unnamed,unnamed,unnamed,unnamed,unnamed,unnamed,unnamed,unnamed,unnamed,unnamed,unnamed,unnamed,unnamed,unnamed,unnamed,unnamed,unnamed,unnamed,unnamed,unnamed,unnamed,unnamed,unnamed,unnamed,unnamed,unnamed,unnamed,unnamed,unnamed,unnamed,unnamed,unnamed,unnamed,unnamed,unnamed,unnamed,unnamed,unnamed,unnamed,unnamed,unnamed,unnamed,unnamed,unnamed,unnamed,unnamed,unnamed,unnamed,unnamed,unnamed,unnamed,unnamed,unnamed,unnamed,unnamed,unnamed,unnamed,unnamed,unnamed,unnamed,unnamed,unnamed,unnamed,unnamed,unnamed,unnamed,unnamed,unnamed,unnamed,unnamed,unnamed,unnamed,unnamed,unnamed,unnamed,unnamed,unnamed,unnamed,unnamed,unnamed,unnamed,unnamed,unnamed,unnamed,unnamed,unnamed,unnamed,unnamed,unnamed,unnamed,unnamed,unnamed,unnamed,unnamed,unnamed,unnamed,unnamed,unnamed,unnamed,unnamed,unnamed,unnamed,unnamed,unnamed,unnamed,unnamed,unnamed,unnamed,unnamed,unnamed,unnamed,unnamed,unnamed,unnamed,unnamed,unnamed,unnamed,unnamed,unnamed,unnamed,unnamed,unnamed,unnamed,unnamed,unnamed,unnamed,unnamed,unnamed,unnamed,unnamed,unnamed,unnamed,unnamed,unnamed,unnamed,unnamed,unnamed,unnamed,unnamed,unnamed,unnamed,unnamed,unnamed,unnamed,unnamed,unnamed,unnamed,unnamed,unnamed,unnamed,unnamed,unnamed,unnamed,unnamed,unnamed,unnamed,unnamed,unnamed,unnamed,unnamed,unnamed,unnamed,unnamed,unnamed,unnamed,unnamed,unnamed,unnamed,unnamed,unnamed,unnamed,unnamed,unnamed,unnamed,unnamed,unnamed,unnamed,unnamed,unnamed,unnamed,unnamed,unnamed,unnamed,unnamed,unnamed,unnamed,unnamed,unnamed,unnamed,unnamed,unnamed,unnamed,unnamed,unnamed,unnamed,unnamed,unnamed,unnamed,unnamed,unnamed,unnamed,unnamed,unnamed,unnamed,unnamed,unnamed,unnamed,unnamed,unnamed,unnamed,unnamed,unnamed,unnamed,unnamed,unnamed,unnamed,unnamed,unnamed,unnamed,unnamed,unnamed,unnamed,unnamed,unnamed,unnamed,unnamed,unnamed,unnamed,unnamed,unnamed,unnamed,unnamed,unnamed,unnamed,unnamed,unnamed,unnamed,unnamed,unnamed,unnamed,unnamed,unnamed,unnamed,unnamed,unnamed,unnamed,unnamed,unnamed,unnamed,unnamed,unnamed,unnamed,unnamed,unnamed,unnamed,unnamed,unnamed,unnamed,unnamed,unnamed,unnamed,unnamed,unnamed,unnamed,unnamed,unnamed,unnamed,unnamed,unnamed,unnamed,unnamed,unnamed,unnamed,unnamed,unnamed,unnamed,unnamed,unnamed,unnamed,unnamed,unnamed,unnamed,unnamed,unnamed,unnamed,unnamed,unnamed,unnamed,unnamed,unnamed,unnamed,unnamed,unnamed,unnamed,unnamed,unnamed,unnamed,unnamed,unnamed,unnamed,unnamed,unnamed,unnamed,unnamed,unnamed,unnamed,unnamed,unnamed,unnamed,unnamed,unnamed,unnamed,unnamed,unnamed,unnamed,unnamed,unnamed,unnamed,unnamed,unnamed,unnamed,unnamed,unnamed,unnamed,unnamed,unnamed,unnamed,unnamed,unnamed,unnamed,unnamed,unnamed,unnamed,unnamed,unnamed,unnamed,unnamed,unnamed,unnamed,unnamed,unnamed,unnamed,unnamed,unnamed,unnamed,unnamed,unnamed,unnamed,unnamed,unnamed,unnamed,unnamed,unnamed,unnamed,unnamed,unnamed,unnamed,unnamed,unnamed,unnamed,unnamed,unnamed,unnamed,unnamed,unnamed,unnamed,unnamed,unnamed,unnamed,unnamed,unnamed,unnamed,unnamed,unnamed,unnamed,unnamed,unnamed,unnamed,unnamed,unnamed,unnamed,unnamed,unnamed,unnamed,unnamed,unnamed,unnamed,unnamed,unnamed,unnamed,unnamed,unnamed,unnamed,unnamed,unnamed,unnamed,unnamed,unnamed,unnamed,unnamed,unnamed,unnamed,unnamed,unnamed,unnamed,unnamed,unnamed,unnamed,unnamed,unnamed,unnamed,unnamed,unnamed,unnamed,unnamed,unnamed,unnamed,unnamed,unnamed,unnamed,unnamed,unnamed,unnamed,unnamed,unnamed,unnamed,unnamed,unnamed,unnamed,unnamed,unnamed,unnamed,unnamed,unnamed,unnamed,unnamed,unnamed,unnamed,unnamed,unnamed,unnamed,unnamed,unnamed,unnamed,unnamed,unnamed,unnamed,unnamed,unnamed,unnamed,unnamed,unnamed,unnamed,unnamed,unnamed,unnamed,unnamed,unnamed,unnamed,unnamed,unnamed,unnamed,unnamed,unnamed,unnamed,unnamed,unnamed,unnamed,unnamed,unnamed,unnamed,unnamed,unnamed,unnamed,unnamed,unnamed,unnamed,unnamed,unnamed,unnamed,unnamed,unnamed,unnamed,unnamed,unnamed,unnamed,unnamed,unnamed,unnamed,unnamed,unnamed,unnamed,unnamed,unnamed,unnamed,unnamed,unnamed,unnamed,unnamed,unnamed,unnamed,unnamed,unnamed,unnamed,unnamed,unnamed,unnamed,unnamed,unnamed,unnamed,unnamed,unnamed,unnamed,unnamed,unnamed,unnamed,unnamed,unnamed,unnamed,unnamed,unnamed,unnamed,unnamed,unnamed,unnamed,unnamed,unnamed,unnamed,unnamed,unnamed,unnamed,unnamed,unnamed,unnamed,unnamed,unnamed,unnamed,unnamed,unnamed,unnamed,unnamed,unnamed,unnamed,unnamed,unnamed,unnamed,unnamed,unnamed,unnamed,unnamed,unnamed,unnamed,unnamed,unnamed,unnamed,unnamed,unnamed,unnamed,unnamed,unnamed,unnamed,unnamed,unnamed,unnamed,unnamed,unnamed,unnamed,unnamed,unnamed,unnamed,unnamed,unnamed,unnamed,unnamed,unnamed,unnamed,unnamed,unnamed,unnamed,unnamed,unnamed,unnamed,unnamed,unnamed,unnamed,unnamed,unnamed,unnamed,unnamed,unnamed,unnamed,unnamed,unnamed,unnamed,unnamed,unnamed,unnamed,unnamed,unnamed,unnamed,unnamed,unnamed,unnamed,unnamed,unnamed,unnamed,unnamed,unnamed,unnamed,unnamed,unnamed,unnamed,unnamed,unnamed,unnamed,unnamed,unnamed,unnamed,unnamed,unnamed,unnamed,unnamed,unnamed,unnamed,unnamed,unnamed,unnamed,unnamed,unnamed,unnamed,unnamed,unnamed,unnamed,unnamed,unnamed,unnamed,unnamed,unnamed,unnamed,unnamed,unnamed,unnamed,unnamed,unnamed,unnamed,unnamed,unnamed,unnamed,unnamed,unnamed,unnamed,unnamed,unnamed,unnamed,unnamed,unnamed,unnamed,unnamed,unnamed,unnamed,unnamed,unnamed,unnamed,unnamed,unnamed,unnamed,unnamed,unnamed,unnamed,unnamed,unnamed,unnamed,unnamed,unnamed,unnamed,unnamed,unnamed,unnamed,unnamed,unnamed,unnamed,unnamed,unnamed,unnamed,unnamed,unnamed,unnamed,unnamed,unnamed,unnamed,unnamed,unnamed,unnamed,unnamed,unnamed,unnamed,unnamed,unnamed,unnamed,unnamed,unnamed,unnamed,unnamed,unnamed,unnamed,unnamed,unnamed,unnamed,unnamed,unnamed,unnamed,unnamed,unnamed,unnamed,unnamed,unnamed,unnamed,unnamed,unnamed,unnamed,unnamed,unnamed,unnamed,unnamed,unnamed,unnamed,unnamed,unnamed,unnamed,unnamed,unnamed,unnamed,unnamed,unnamed,unnamed,unnamed,unnamed,unnamed,unnamed,unnamed,unnamed,unnamed,unnamed,unnamed,unnamed,unnamed,unnamed,unnamed,unnamed,unnamed,unnamed,unnamed,unnamed,unnamed,unnamed,unnamed,unnamed,unnamed,unnamed,unnamed,unnamed,unnamed,unnamed,unnamed,unnamed,unnamed,unnamed,unnamed,unnamed,unnamed,unnamed,unnamed,unnamed,unnamed,unnamed,unnamed,unnamed,unnamed,unnamed,unnamed,unnamed,unnamed,unnamed,unnamed,unnamed,unnamed,unnamed,unnamed,unnamed,unnamed,unnamed,unnamed,unnamed,unnamed,unnamed,unnamed,unnamed,unnamed,unnamed,unnamed,unnamed,unnamed,unnamed,unnamed,unnamed,unnamed,unnamed,unnamed,unnamed,unnamed,unnamed,unnamed,unnamed,unnamed,unnamed,unnamed,unnamed,unnamed,unnamed,unnamed,unnamed,unnamed,unnamed,unnamed,unnamed,unnamed,unnamed,unnamed,unnamed,unnamed,unnamed,unnamed,unnamed,unnamed,unnamed,unnamed,unnamed,unnamed,unnamed,unnamed,unnamed,unnamed,unnamed,unnamed,unnamed,unnamed,unnamed,unnamed,unnamed,unnamed,unnamed,unnamed,unnamed,unnamed,unnamed,unnamed,unnamed,unnamed,unnamed,unnamed,unnamed,unnamed,unnamed,unnamed,unnamed,unnamed,unnamed,unnamed,unnamed,unnamed,unnamed,unnamed,unnamed,unnamed,unnamed,unnamed,unnamed,unnamed,unnamed,unnamed,unnamed,unnamed,unnamed,unnamed,unnamed,unnamed,unnamed,unnamed,unnamed,unnamed,unnamed,unnamed,unnamed,unnamed,unnamed,unnamed,unnamed,unnamed,unnamed,unnamed,unnamed,unnamed,unnamed,unnamed,unnamed,unnamed,unnamed,unnamed,unnamed,unnamed,unnamed,unnamed,unnamed,unnamed,unnamed,unnamed,unnamed,unnamed,unnamed,unnamed,unnamed,unnamed,unnamed,unnamed,unnamed,unnamed,unnamed,unnamed,unnamed,unnamed,unnamed,unnamed,unnamed,unnamed,unnamed,unnamed,unnamed,unnamed,unnamed,unnamed,unnamed,unnamed,unnamed,unnamed,unnamed,unnamed,unnamed,unnamed,unnamed,unnamed,unnamed,unnamed,unnamed,unnamed,unnamed,unnamed,unnamed,unnamed,unnamed,unnamed,unnamed,unnamed,unnamed,unnamed,unnamed,unnamed,unnamed,unnamed,unnamed,unnamed,unnamed,unnamed,unnamed,unnamed,unnamed,unnamed,unnamed,unnamed,unnamed,unnamed,unnamed,unnamed,unnamed,unnamed,unnamed,unnamed,unnamed,unnamed,unnamed,unnamed,unnamed,unnamed,unnamed,unnamed,unnamed,unnamed,unnamed,unnamed,unnamed,unnamed,unnamed,unnamed,unnamed,unnamed,unnamed,unnamed,unnamed,unnamed,unnamed,unnamed,unnamed,unnamed,unnamed,unnamed,unnamed,unnamed,unnamed,unnamed,unnamed,unnamed,unnamed,unnamed,unnamed,unnamed,unnamed,unnamed,unnamed,unnamed,unnamed,unnamed,unnamed,unnamed,unnamed,unnamed,unnamed,unnamed,unnamed,unnamed,unnamed,unnamed,unnamed,unnamed,unnamed,unnamed,unnamed,unnamed,unnamed,unnamed,unnamed,unnamed,unnamed,unnamed,unnamed,unnamed,unnamed,unnamed,unnamed,unnamed,unnamed,unnamed,unnamed,unnamed,unnamed,unnamed,unnamed,unnamed,unnamed,unnamed,unnamed,unnamed,unnamed,unnamed,unnamed,unnamed,unnamed,unnamed,unnamed,unnamed,unnamed,unnamed,unnamed,unnamed,unnamed,unnamed,unnamed,unnamed,unnamed,unnamed,unnamed,unnamed,unnamed,unnamed,unnamed,unnamed,unnamed,unnamed,unnamed,unnamed,unnamed,unnamed,unnamed,unnamed,unnamed,unnamed,unnamed,unnamed,unnamed,unnamed,unnamed,unnamed,unnamed,unnamed,unnamed,unnamed,unnamed,unnamed,unnamed,unnamed,unnamed,unnamed,unnamed,unnamed,unnamed,unnamed,unnamed,unnamed,unnamed,unnamed,unnamed,unnamed,unnamed,unnamed,unnamed,unnamed,unnamed,unnamed,unnamed,unnamed,unnamed,unnamed,unnamed,unnamed,unnamed,unnamed,unnamed,unnamed,unnamed,unnamed,unnamed,unnamed,unnamed,unnamed,unnamed,unnamed,unnamed,unnamed,unnamed,unnamed,unnamed,unnamed,unnamed,unnamed,unnamed,unnamed,unnamed,unnamed,unnamed,unnamed,unnamed,unnamed,unnamed,unnamed,unnamed,unnamed,unnamed,unnamed,unnamed,unnamed,unnamed,unnamed,unnamed,unnamed,unnamed,unnamed,unnamed,unnamed,unnamed,unnamed,unnamed,unnamed,unnamed,unnamed,unnamed,unnamed,unnamed,unnamed,unnamed,unnamed,unnamed,unnamed,unnamed,unnamed,unnamed,unnamed,unnamed,unnamed,unnamed,unnamed,unnamed,unnamed,unnamed,unnamed,unnamed,unnamed,unnamed,unnamed,unnamed,unnamed,unnamed,unnamed,unnamed,unnamed,unnamed,unnamed,unnamed,unnamed,unnamed,unnamed,unnamed,unnamed,unnamed,unnamed,unnamed,unnamed,unnamed,unnamed,unnamed,unnamed,unnamed,unnamed,unnamed,unnamed,unnamed,unnamed,unnamed,unnamed,unnamed,unnamed,unnamed,unnamed,unnamed,unnamed,unnamed,unnamed,unnamed,unnamed,unnamed,unnamed,unnamed,unnamed,unnamed,unnamed,unnamed,unnamed,unnamed,unnamed,unnamed,unnamed,unnamed,unnamed,unnamed,unnamed,unnamed,unnamed,unnamed,unnamed,unnamed,unnamed,unnamed,unnamed,unnamed,unnamed,unnamed,unnamed,unnamed,unnamed,unnamed,unnamed,unnamed,unnamed,unnamed,unnamed,unnamed,unnamed,unnamed,unnamed,unnamed,unnamed,unnamed,unnamed,unnamed,unnamed,unnamed,unnamed,unnamed,unnamed,unnamed,unnamed,unnamed,unnamed,unnamed,unnamed,unnamed,unnamed,unnamed,unnamed,unnamed,unnamed,unnamed,unnamed,unnamed,unnamed,unnamed,unnamed,unnamed,unnamed,unnamed,unnamed,unnamed,unnamed,unnamed,unnamed,unnamed,unnamed,unnamed,unnamed,unnamed,unnamed,unnamed,unnamed,unnamed,unnamed,unnamed,unnamed,unnamed,unnamed,unnamed,unnamed,unnamed,unnamed,unnamed,unnamed,unnamed,unnamed,unnamed,unnamed,unnamed,unnamed,unnamed,unnamed,unnamed,unnamed,unnamed,unnamed,unnamed,unnamed,unnamed,unnamed,unnamed,unnamed,unnamed,unnamed,unnamed,unnamed,unnamed,unnamed,unnamed,unnamed,unnamed,unnamed,unnamed,unnamed,unnamed,unnamed,unnamed,unnamed,unnamed,unnamed,unnamed,unnamed,unnamed,unnamed,unnamed,unnamed,unnamed,unnamed,unnamed,unnamed,unnamed,unnamed,unnamed,unnamed,unnamed,unnamed,unnamed,unnamed,unnamed,unnamed,unnamed,unnamed,unnamed,unnamed,unnamed,unnamed,unnamed,unnamed,unnamed,unnamed,unnamed,unnamed,unnamed,unnamed,unnamed,unnamed,unnamed,unnamed,unnamed,unnamed,unnamed,unnamed,unnamed,unnamed,unnamed,unnamed,unnamed,unnamed,unnamed,unnamed,unnamed,unnamed,unnamed,unnamed,unnamed,unnamed,unnamed,unnamed,unnamed,unnamed,unnamed,unnamed,unnamed,unnamed,unnamed,unnamed,unnamed,unnamed,unnamed,unnamed,unnamed,unnamed,unnamed,unnamed,unnamed,unnamed,unnamed,unnamed,unnamed,unnamed,unnamed,unnamed,unnamed,unnamed,unnamed,unnamed,unnamed,unnamed,unnamed,unnamed,unnamed,unnamed,unnamed,unnamed,unnamed,unnamed,unnamed,unnamed,unnamed,unnamed,unnamed,unnamed,unnamed,unnamed,unnamed,unnamed,unnamed,unnamed,unnamed,unnamed,unnamed,unnamed,unnamed,unnamed,unnamed,unnamed,unnamed,unnamed,unnamed,unnamed,unnamed,unnamed,unnamed,unnamed,unnamed,unnamed,unnamed,unnamed,unnamed,unnamed,unnamed,unnamed,unnamed,unnamed,unnamed,unnamed,unnamed,unnamed,unnamed,unnamed,unnamed,unnamed,unnamed,unnamed,unnamed,unnamed,unnamed,unnamed,unnamed,unnamed,unnamed,unnamed,unnamed,unnamed,unnamed,unnamed,unnamed,unnamed,unnamed,unnamed,unnamed,unnamed,unnamed,unnamed,unnamed,unnamed,unnamed,unnamed,unnamed,unnamed,unnamed,unnamed,unnamed,unnamed,unnamed,unnamed,unnamed,unnamed,unnamed,unnamed,unnamed,unnamed,unnamed,unnamed,unnamed,unnamed,unnamed,unnamed,unnamed,unnamed,unnamed,unnamed,unnamed,unnamed,unnamed,unnamed,unnamed,unnamed,unnamed,unnamed,unnamed,unnamed,unnamed,unnamed,unnamed,unnamed,unnamed,unnamed,unnamed,unnamed,unnamed,unnamed,unnamed,unnamed,unnamed,unnamed,unnamed,unnamed,unnamed,unnamed,unnamed,unnamed,unnamed,unnamed,unnamed,unnamed,unnamed,unnamed,unnamed,unnamed,unnamed,unnamed,unnamed,unnamed,unnamed,unnamed,unnamed,unnamed,unnamed,unnamed,unnamed,unnamed,unnamed,unnamed,unnamed,unnamed,unnamed,unnamed,unnamed,unnamed,unnamed,unnamed,unnamed,unnamed,unnamed,unnamed,unnamed,unnamed,unnamed,unnamed,unnamed,unnamed,unnamed,unnamed,unnamed,unnamed,unnamed,unnamed,unnamed,unnamed,unnamed,unnamed,unnamed,unnamed,unnamed,unnamed,unnamed,unnamed,unnamed,unnamed,unnamed,unnamed,unnamed,unnamed,unnamed,unnamed,unnamed,unnamed,unnamed,unnamed,unnamed,unnamed,unnamed,unnamed,unnamed,unnamed,unnamed,unnamed,unnamed,unnamed,unnamed,unnamed,unnamed,unnamed,unnamed,unnamed,unnamed,unnamed,unnamed,unnamed,unnamed,unnamed,unnamed,unnamed,unnamed,unnamed,unnamed,unnamed,unnamed,unnamed,unnamed,unnamed,unnamed,unnamed,unnamed,unnamed,unnamed,unnamed,unnamed,unnamed,unnamed,unnamed,unnamed,unnamed,unnamed,unnamed,unnamed,unnamed,unnamed,unnamed,unnamed,unnamed,unnamed,unnamed,unnamed,unnamed,unnamed,unnamed,unnamed,unnamed,unnamed,unnamed,unnamed,unnamed,unnamed,unnamed,unnamed,unnamed,unnamed,unnamed,unnamed,unnamed,unnamed,unnamed,unnamed,unnamed,unnamed,unnamed,unnamed,unnamed,unnamed,unnamed,unnamed,unnamed,unnamed,unnamed,unnamed,unnamed,unnamed,unnamed,unnamed,unnamed,unnamed,unnamed,unnamed,unnamed,unnamed,unnamed,unnamed,unnamed,unnamed,unnamed,unnamed,unnamed,unnamed,unnamed,unnamed,unnamed,unnamed,unnamed,unnamed,unnamed,unnamed,unnamed,unnamed,unnamed,unnamed,unnamed,unnamed,unnamed,unnamed,unnamed,unnamed,unnamed,unnamed,unnamed,unnamed,unnamed,unnamed,unnamed,unnamed,unnamed,unnamed,unnamed,unnamed,unnamed,unnamed,unnamed,unnamed,unnamed,unnamed,unnamed,unnamed,unnamed,unnamed,unnamed,unnamed,unnamed,unnamed,unnamed,unnamed,unnamed,unnamed,unnamed,unnamed,unnamed,unnamed,unnamed,unnamed,unnamed,unnamed,unnamed,unnamed,unnamed,unnamed,unnamed,unnamed,unnamed,unnamed,unnamed,unnamed,unnamed,unnamed,unnamed,unnamed,unnamed,unnamed,unnamed,unnamed,unnamed,unnamed,unnamed,unnamed,unnamed,unnamed,unnamed,unnamed,unnamed,unnamed,unnamed,unnamed,unnamed,unnamed,unnamed,unnamed,unnamed,unnamed,unnamed,unnamed,unnamed,unnamed,unnamed,unnamed,unnamed,unnamed,unnamed,unnamed,unnamed,unnamed,unnamed,unnamed,unnamed,unnamed,unnamed,unnamed,unnamed,unnamed,unnamed,unnamed,unnamed,unnamed,unnamed,unnamed,unnamed,unnamed,unnamed,unnamed,unnamed,unnamed,unnamed,unnamed,unnamed,unnamed,unnamed,unnamed,unnamed,unnamed,unnamed,unnamed,unnamed,unnamed,unnamed,unnamed,unnamed,unnamed,unnamed,unnamed,unnamed,unnamed,unnamed,unnamed,unnamed,unnamed,unnamed,unnamed,unnamed,unnamed,unnamed,unnamed,unnamed,unnamed,unnamed,unnamed,unnamed,unnamed,unnamed,unnamed,unnamed,unnamed,unnamed,unnamed,unnamed,unnamed,unnamed,unnamed,unnamed,unnamed,unnamed,unnamed,unnamed,unnamed,unnamed,unnamed,unnamed,unnamed,unnamed,unnamed,unnamed,unnamed,unnamed,unnamed,unnamed,unnamed,unnamed,unnamed,unnamed,unnamed,unnamed,unnamed,unnamed,unnamed,unnamed,unnamed,unnamed,unnamed,unnamed,unnamed,unnamed,unnamed,unnamed,unnamed,unnamed,unnamed,unnamed,unnamed,unnamed,unnamed,unnamed,unnamed,unnamed,unnamed,unnamed,unnamed,unnamed,unnamed,unnamed,unnamed,unnamed,unnamed,unnamed,unnamed,unnamed,unnamed,unnamed,unnamed,unnamed,unnamed,unnamed,unnamed,unnamed,unnamed,unnamed,unnamed,unnamed,unnamed,unnamed,unnamed,unnamed,unnamed,unnamed,unnamed,unnamed,unnamed,unnamed,unnamed,unnamed,unnamed,unnamed,unnamed,unnamed,unnamed,unnamed,unnamed,unnamed,unnamed,unnamed,unnamed,unnamed,unnamed,unnamed,unnamed,unnamed,unnamed,unnamed,unnamed,unnamed,unnamed,unnamed,unnamed,unnamed,unnamed,unnamed,unnamed,unnamed,unnamed,unnamed,unnamed,unnamed,unnamed,unnamed,unnamed,unnamed	BCL2,BCL2L11,CRIP1,CUL1,IFI16,IKBKE,ITPR1,PMAIP1,PPM1F,PPP2R5C,STK24,UACA,ZNF385B	ABL1,AEN,AIFM1,AKT1,APAF1,APOPT1,ATF4,ATM,ATP2A1,BAD,BAG6,BAK1,BAX,BBC3,BCL2,BCL2L1,BCL2L11,BCL3,BID,BMF,BNIP3,BOK,BRCA1,BRCA2,BRSK2,CASP12,CASP3,CASP7,CASP8,CASP9,CDIP1,CDKN1A,CHAC1,CHEK2,CIDEB,CLU,CRIP1,CUL1,CUL2,CUL3,CUL4A,CUL5,CYCS,DAB2IP,DDIT3,DDIT4,DDX3X,DDX5,DIABLO,DNAJC10,DYNLL1,DYNLL2,DYRK2,E2F1,EP300,EPHA2,ERO1L,FHIT,FNIP2,GPX1,GZMB,HIC1,HINT1,HIPK1,HIPK2,HMOX1,HRAS,HTRA2,IFI16,IKBKE,ITPR1,JAK2,KRAS,LGALS12,LYN,MAP3K5,MBD4,MLH1,MLLT11,MSH2,MSH6,MYBBP1A,NMT1,NRAS,NUPR1,PCBP4,PDK1,PDK2,PHLDA3,PMAIP1,PML,PPM1F,PPP1R13B,PPP2R5C,PPP3CC,PPP3R1,PRKCA,PRODH,PYCARD,RNF7,RPS27L,RRP8,SART1,SFN,SIRT1,SIVA1,SNW1,STK11,STK24,TMBIM6,TMEM109,TNFRSF10B,TOPORS,TP53,TP53BP2,TP53I3,TP63,TP73,TRIB3,UACA,USP28,XIAP,XPA,YWHAB,YWHAE,YWHAG,YWHAH,YWHAQ,YWHAZ,ZNF385B,ZNF622
GO Biological Process	GO:0031589	cell-substrate adhesion	68	1.30493e-08	0.000136234	2.00344e-06	2.91997	12.6714	37	2732	0.0496644	0.0135432	11	129	131	unnamed,unnamed,unnamed,unnamed,unnamed,unnamed,unnamed,unnamed,unnamed,unnamed,unnamed,unnamed,unnamed,unnamed,unnamed,unnamed,unnamed,unnamed,unnamed,unnamed,unnamed,unnamed,unnamed,unnamed,unnamed,unnamed,unnamed,unnamed,unnamed,unnamed,unnamed,unnamed,unnamed,unnamed,unnamed,unnamed,unnamed	unnamed,unnamed,unnamed,unnamed,unnamed,unnamed,unnamed,unnamed,unnamed,unnamed,unnamed,unnamed,unnamed,unnamed,unnamed,unnamed,unnamed,unnamed,unnamed,unnamed,unnamed,unnamed,unnamed,unnamed,unnamed,unnamed,unnamed,unnamed,unnamed,unnamed,unnamed,unnamed,unnamed,unnamed,unnamed,unnamed,unnamed,unnamed,unnamed,unnamed,unnamed,unnamed,unnamed,unnamed,unnamed,unnamed,unnamed,unnamed,unnamed,unnamed,unnamed,unnamed,unnamed,unnamed,unnamed,unnamed,unnamed,unnamed,unnamed,unnamed,unnamed,unnamed,unnamed,unnamed,unnamed,unnamed,unnamed,unnamed,unnamed,unnamed,unnamed,unnamed,unnamed,unnamed,unnamed,unnamed,unnamed,unnamed,unnamed,unnamed,unnamed,unnamed,unnamed,unnamed,unnamed,unnamed,unnamed,unnamed,unnamed,unnamed,unnamed,unnamed,unnamed,unnamed,unnamed,unnamed,unnamed,unnamed,unnamed,unnamed,unnamed,unnamed,unnamed,unnamed,unnamed,unnamed,unnamed,unnamed,unnamed,unnamed,unnamed,unnamed,unnamed,unnamed,unnamed,unnamed,unnamed,unnamed,unnamed,unnamed,unnamed,unnamed,unnamed,unnamed,unnamed,unnamed,unnamed,unnamed,unnamed,unnamed,unnamed,unnamed,unnamed,unnamed,unnamed,unnamed,unnamed,unnamed,unnamed,unnamed,unnamed,unnamed,unnamed,unnamed,unnamed,unnamed,unnamed,unnamed,unnamed,unnamed,unnamed,unnamed,unnamed,unnamed,unnamed,unnamed,unnamed,unnamed,unnamed,unnamed,unnamed,unnamed,unnamed,unnamed,unnamed,unnamed,unnamed,unnamed,unnamed,unnamed,unnamed,unnamed,unnamed,unnamed,unnamed,unnamed,unnamed,unnamed,unnamed,unnamed,unnamed,unnamed,unnamed,unnamed,unnamed,unnamed,unnamed,unnamed,unnamed,unnamed,unnamed,unnamed,unnamed,unnamed,unnamed,unnamed,unnamed,unnamed,unnamed,unnamed,unnamed,unnamed,unnamed,unnamed,unnamed,unnamed,unnamed,unnamed,unnamed,unnamed,unnamed,unnamed,unnamed,unnamed,unnamed,unnamed,unnamed,unnamed,unnamed,unnamed,unnamed,unnamed,unnamed,unnamed,unnamed,unnamed,unnamed,unnamed,unnamed,unnamed,unnamed,unnamed,unnamed,unnamed,unnamed,unnamed,unnamed,unnamed,unnamed,unnamed,unnamed,unnamed,unnamed,unnamed,unnamed,unnamed,unnamed,unnamed,unnamed,unnamed,unnamed,unnamed,unnamed,unnamed,unnamed,unnamed,unnamed,unnamed,unnamed,unnamed,unnamed,unnamed,unnamed,unnamed,unnamed,unnamed,unnamed,unnamed,unnamed,unnamed,unnamed,unnamed,unnamed,unnamed,unnamed,unnamed,unnamed,unnamed,unnamed,unnamed,unnamed,unnamed,unnamed,unnamed,unnamed,unnamed,unnamed,unnamed,unnamed,unnamed,unnamed,unnamed,unnamed,unnamed,unnamed,unnamed,unnamed,unnamed,unnamed,unnamed,unnamed,unnamed,unnamed,unnamed,unnamed,unnamed,unnamed,unnamed,unnamed,unnamed,unnamed,unnamed,unnamed,unnamed,unnamed,unnamed,unnamed,unnamed,unnamed,unnamed,unnamed,unnamed,unnamed,unnamed,unnamed,unnamed,unnamed,unnamed,unnamed,unnamed,unnamed,unnamed,unnamed,unnamed,unnamed,unnamed,unnamed,unnamed,unnamed,unnamed,unnamed,unnamed,unnamed,unnamed,unnamed,unnamed,unnamed,unnamed,unnamed,unnamed,unnamed,unnamed,unnamed,unnamed,unnamed,unnamed,unnamed,unnamed,unnamed,unnamed,unnamed,unnamed,unnamed,unnamed,unnamed,unnamed,unnamed,unnamed,unnamed,unnamed,unnamed,unnamed,unnamed,unnamed,unnamed,unnamed,unnamed,unnamed,unnamed,unnamed,unnamed,unnamed,unnamed,unnamed,unnamed,unnamed,unnamed,unnamed,unnamed,unnamed,unnamed,unnamed,unnamed,unnamed,unnamed,unnamed,unnamed,unnamed,unnamed,unnamed,unnamed,unnamed,unnamed,unnamed,unnamed,unnamed,unnamed,unnamed,unnamed,unnamed,unnamed,unnamed,unnamed,unnamed,unnamed,unnamed,unnamed,unnamed,unnamed,unnamed,unnamed,unnamed,unnamed,unnamed,unnamed,unnamed,unnamed,unnamed,unnamed,unnamed,unnamed,unnamed,unnamed,unnamed,unnamed,unnamed,unnamed,unnamed,unnamed,unnamed,unnamed,unnamed,unnamed,unnamed,unnamed,unnamed,unnamed,unnamed,unnamed,unnamed,unnamed,unnamed,unnamed,unnamed,unnamed,unnamed,unnamed,unnamed,unnamed,unnamed,unnamed,unnamed,unnamed,unnamed,unnamed,unnamed,unnamed,unnamed,unnamed,unnamed,unnamed,unnamed,unnamed,unnamed,unnamed,unnamed,unnamed,unnamed,unnamed,unnamed,unnamed,unnamed,unnamed,unnamed,unnamed,unnamed,unnamed,unnamed,unnamed,unnamed,unnamed,unnamed,unnamed,unnamed,unnamed,unnamed,unnamed,unnamed,unnamed,unnamed,unnamed,unnamed,unnamed,unnamed,unnamed,unnamed,unnamed,unnamed,unnamed,unnamed,unnamed,unnamed,unnamed,unnamed,unnamed,unnamed,unnamed,unnamed,unnamed,unnamed,unnamed,unnamed,unnamed,unnamed,unnamed,unnamed,unnamed,unnamed,unnamed,unnamed,unnamed,unnamed,unnamed,unnamed,unnamed,unnamed,unnamed,unnamed,unnamed,unnamed,unnamed,unnamed,unnamed,unnamed,unnamed,unnamed,unnamed,unnamed,unnamed,unnamed,unnamed,unnamed,unnamed,unnamed,unnamed,unnamed,unnamed,unnamed,unnamed,unnamed,unnamed,unnamed,unnamed,unnamed,unnamed,unnamed,unnamed,unnamed,unnamed,unnamed,unnamed,unnamed,unnamed,unnamed,unnamed,unnamed,unnamed,unnamed,unnamed,unnamed,unnamed,unnamed,unnamed,unnamed,unnamed,unnamed,unnamed,unnamed,unnamed,unnamed,unnamed,unnamed,unnamed,unnamed,unnamed,unnamed,unnamed,unnamed,unnamed,unnamed,unnamed,unnamed,unnamed,unnamed,unnamed,unnamed,unnamed,unnamed,unnamed,unnamed,unnamed,unnamed,unnamed,unnamed,unnamed,unnamed,unnamed,unnamed,unnamed,unnamed,unnamed,unnamed,unnamed,unnamed,unnamed,unnamed,unnamed,unnamed,unnamed,unnamed,unnamed,unnamed,unnamed,unnamed,unnamed,unnamed,unnamed,unnamed,unnamed,unnamed,unnamed,unnamed,unnamed,unnamed,unnamed,unnamed,unnamed,unnamed,unnamed,unnamed,unnamed,unnamed,unnamed,unnamed,unnamed,unnamed,unnamed,unnamed,unnamed,unnamed,unnamed,unnamed,unnamed,unnamed,unnamed,unnamed,unnamed,unnamed,unnamed,unnamed,unnamed,unnamed,unnamed,unnamed,unnamed,unnamed,unnamed,unnamed,unnamed,unnamed,unnamed,unnamed,unnamed,unnamed,unnamed,unnamed,unnamed,unnamed,unnamed,unnamed,unnamed,unnamed,unnamed,unnamed,unnamed,unnamed,unnamed,unnamed,unnamed,unnamed,unnamed,unnamed,unnamed,unnamed,unnamed,unnamed,unnamed,unnamed,unnamed,unnamed,unnamed,unnamed,unnamed,unnamed,unnamed,unnamed,unnamed,unnamed,unnamed,unnamed,unnamed,unnamed,unnamed,unnamed,unnamed,unnamed,unnamed,unnamed,unnamed,unnamed,unnamed,unnamed,unnamed,unnamed,unnamed,unnamed,unnamed,unnamed,unnamed,unnamed,unnamed,unnamed,unnamed,unnamed,unnamed,unnamed,unnamed,unnamed,unnamed,unnamed,unnamed,unnamed,unnamed,unnamed,unnamed,unnamed,unnamed,unnamed,unnamed,unnamed,unnamed,unnamed,unnamed,unnamed,unnamed,unnamed,unnamed,unnamed,unnamed,unnamed,unnamed,unnamed,unnamed,unnamed,unnamed,unnamed,unnamed,unnamed,unnamed,unnamed,unnamed,unnamed,unnamed,unnamed,unnamed,unnamed,unnamed,unnamed,unnamed,unnamed,unnamed,unnamed,unnamed,unnamed,unnamed,unnamed,unnamed,unnamed,unnamed,unnamed,unnamed,unnamed,unnamed,unnamed,unnamed,unnamed,unnamed,unnamed,unnamed,unnamed,unnamed,unnamed,unnamed,unnamed,unnamed,unnamed,unnamed,unnamed,unnamed,unnamed,unnamed,unnamed,unnamed,unnamed,unnamed,unnamed,unnamed,unnamed,unnamed,unnamed,unnamed,unnamed,unnamed,unnamed,unnamed,unnamed,unnamed,unnamed,unnamed,unnamed,unnamed,unnamed,unnamed,unnamed,unnamed,unnamed,unnamed,unnamed,unnamed,unnamed,unnamed,unnamed,unnamed,unnamed,unnamed,unnamed,unnamed,unnamed,unnamed,unnamed,unnamed,unnamed,unnamed,unnamed,unnamed,unnamed,unnamed,unnamed,unnamed,unnamed,unnamed,unnamed,unnamed,unnamed,unnamed,unnamed,unnamed,unnamed,unnamed,unnamed,unnamed,unnamed,unnamed,unnamed,unnamed,unnamed,unnamed,unnamed,unnamed,unnamed,unnamed,unnamed,unnamed,unnamed,unnamed,unnamed,unnamed,unnamed,unnamed,unnamed,unnamed,unnamed,unnamed,unnamed,unnamed,unnamed,unnamed,unnamed,unnamed,unnamed,unnamed,unnamed,unnamed,unnamed,unnamed,unnamed,unnamed,unnamed,unnamed,unnamed,unnamed,unnamed,unnamed,unnamed,unnamed,unnamed,unnamed,unnamed,unnamed,unnamed,unnamed,unnamed,unnamed,unnamed,unnamed,unnamed,unnamed,unnamed,unnamed,unnamed,unnamed,unnamed,unnamed,unnamed,unnamed,unnamed,unnamed,unnamed,unnamed,unnamed,unnamed,unnamed,unnamed,unnamed,unnamed,unnamed,unnamed,unnamed,unnamed,unnamed,unnamed,unnamed,unnamed,unnamed,unnamed,unnamed,unnamed,unnamed,unnamed,unnamed,unnamed,unnamed,unnamed,unnamed,unnamed,unnamed,unnamed,unnamed,unnamed,unnamed,unnamed,unnamed,unnamed,unnamed,unnamed,unnamed,unnamed,unnamed,unnamed,unnamed,unnamed,unnamed,unnamed,unnamed,unnamed,unnamed,unnamed,unnamed,unnamed,unnamed,unnamed,unnamed,unnamed,unnamed,unnamed,unnamed,unnamed,unnamed,unnamed,unnamed,unnamed,unnamed,unnamed,unnamed,unnamed,unnamed,unnamed,unnamed,unnamed,unnamed,unnamed,unnamed,unnamed,unnamed,unnamed,unnamed,unnamed,unnamed,unnamed,unnamed,unnamed,unnamed,unnamed,unnamed,unnamed,unnamed,unnamed,unnamed,unnamed,unnamed,unnamed,unnamed,unnamed,unnamed,unnamed,unnamed,unnamed,unnamed,unnamed,unnamed,unnamed,unnamed,unnamed,unnamed,unnamed,unnamed,unnamed,unnamed,unnamed,unnamed,unnamed,unnamed,unnamed,unnamed,unnamed,unnamed,unnamed,unnamed,unnamed,unnamed,unnamed,unnamed,unnamed,unnamed,unnamed,unnamed,unnamed,unnamed,unnamed,unnamed,unnamed,unnamed,unnamed,unnamed,unnamed,unnamed,unnamed,unnamed,unnamed,unnamed,unnamed,unnamed,unnamed,unnamed,unnamed,unnamed,unnamed,unnamed,unnamed,unnamed,unnamed,unnamed,unnamed,unnamed,unnamed,unnamed,unnamed,unnamed,unnamed,unnamed,unnamed,unnamed,unnamed,unnamed,unnamed,unnamed,unnamed,unnamed,unnamed,unnamed,unnamed,unnamed,unnamed,unnamed,unnamed,unnamed,unnamed,unnamed,unnamed,unnamed,unnamed,unnamed,unnamed,unnamed,unnamed,unnamed,unnamed,unnamed,unnamed,unnamed,unnamed,unnamed,unnamed,unnamed,unnamed,unnamed,unnamed,unnamed,unnamed,unnamed,unnamed,unnamed,unnamed,unnamed,unnamed,unnamed,unnamed,unnamed,unnamed,unnamed,unnamed,unnamed,unnamed,unnamed,unnamed,unnamed,unnamed,unnamed,unnamed,unnamed,unnamed,unnamed,unnamed,unnamed,unnamed,unnamed,unnamed,unnamed,unnamed,unnamed,unnamed,unnamed,unnamed,unnamed,unnamed,unnamed,unnamed,unnamed,unnamed,unnamed,unnamed,unnamed,unnamed,unnamed,unnamed,unnamed,unnamed,unnamed,unnamed,unnamed,unnamed,unnamed,unnamed,unnamed,unnamed,unnamed,unnamed,unnamed,unnamed,unnamed,unnamed,unnamed,unnamed,unnamed,unnamed,unnamed,unnamed,unnamed,unnamed,unnamed,unnamed,unnamed,unnamed,unnamed,unnamed,unnamed,unnamed,unnamed,unnamed,unnamed,unnamed,unnamed,unnamed,unnamed,unnamed,unnamed,unnamed,unnamed,unnamed,unnamed,unnamed,unnamed,unnamed,unnamed,unnamed,unnamed,unnamed,unnamed,unnamed,unnamed,unnamed,unnamed,unnamed,unnamed,unnamed,unnamed,unnamed,unnamed,unnamed,unnamed,unnamed,unnamed,unnamed,unnamed,unnamed,unnamed,unnamed,unnamed,unnamed,unnamed,unnamed,unnamed,unnamed,unnamed,unnamed,unnamed,unnamed,unnamed,unnamed,unnamed,unnamed,unnamed,unnamed,unnamed,unnamed,unnamed,unnamed,unnamed,unnamed,unnamed,unnamed,unnamed,unnamed,unnamed,unnamed,unnamed,unnamed,unnamed,unnamed,unnamed,unnamed,unnamed,unnamed,unnamed,unnamed,unnamed,unnamed,unnamed,unnamed,unnamed,unnamed,unnamed,unnamed,unnamed,unnamed,unnamed,unnamed,unnamed,unnamed,unnamed,unnamed,unnamed,unnamed,unnamed,unnamed,unnamed,unnamed,unnamed,unnamed,unnamed,unnamed,unnamed,unnamed,unnamed,unnamed,unnamed,unnamed,unnamed,unnamed,unnamed,unnamed,unnamed,unnamed,unnamed,unnamed,unnamed,unnamed,unnamed,unnamed,unnamed,unnamed,unnamed,unnamed,unnamed,unnamed,unnamed,unnamed,unnamed,unnamed,unnamed,unnamed,unnamed,unnamed,unnamed,unnamed,unnamed,unnamed,unnamed,unnamed,unnamed,unnamed,unnamed,unnamed,unnamed,unnamed,unnamed,unnamed,unnamed,unnamed,unnamed,unnamed,unnamed,unnamed,unnamed,unnamed,unnamed,unnamed,unnamed,unnamed,unnamed,unnamed,unnamed,unnamed,unnamed,unnamed,unnamed,unnamed,unnamed,unnamed,unnamed,unnamed,unnamed,unnamed,unnamed,unnamed,unnamed,unnamed,unnamed,unnamed,unnamed,unnamed,unnamed,unnamed,unnamed,unnamed,unnamed,unnamed,unnamed,unnamed,unnamed,unnamed,unnamed,unnamed,unnamed,unnamed,unnamed,unnamed,unnamed,unnamed,unnamed,unnamed,unnamed,unnamed,unnamed,unnamed,unnamed,unnamed,unnamed,unnamed,unnamed,unnamed,unnamed,unnamed,unnamed,unnamed,unnamed,unnamed,unnamed,unnamed,unnamed,unnamed,unnamed,unnamed,unnamed,unnamed,unnamed,unnamed,unnamed,unnamed,unnamed,unnamed,unnamed,unnamed,unnamed,unnamed,unnamed,unnamed,unnamed,unnamed,unnamed,unnamed,unnamed,unnamed,unnamed,unnamed,unnamed,unnamed,unnamed,unnamed,unnamed,unnamed,unnamed,unnamed,unnamed,unnamed,unnamed,unnamed,unnamed,unnamed,unnamed,unnamed,unnamed,unnamed,unnamed,unnamed,unnamed,unnamed,unnamed,unnamed,unnamed,unnamed,unnamed,unnamed,unnamed,unnamed,unnamed,unnamed,unnamed,unnamed,unnamed,unnamed,unnamed,unnamed,unnamed,unnamed,unnamed,unnamed,unnamed,unnamed,unnamed,unnamed,unnamed,unnamed,unnamed,unnamed,unnamed,unnamed,unnamed,unnamed,unnamed,unnamed,unnamed,unnamed,unnamed,unnamed,unnamed,unnamed,unnamed,unnamed,unnamed,unnamed,unnamed,unnamed,unnamed,unnamed,unnamed,unnamed,unnamed,unnamed,unnamed,unnamed,unnamed,unnamed,unnamed,unnamed,unnamed,unnamed,unnamed,unnamed,unnamed,unnamed,unnamed,unnamed,unnamed,unnamed,unnamed,unnamed,unnamed,unnamed,unnamed,unnamed,unnamed,unnamed,unnamed,unnamed,unnamed,unnamed,unnamed,unnamed,unnamed,unnamed,unnamed,unnamed,unnamed,unnamed,unnamed,unnamed,unnamed,unnamed,unnamed,unnamed,unnamed,unnamed,unnamed,unnamed,unnamed,unnamed,unnamed,unnamed,unnamed,unnamed,unnamed,unnamed,unnamed,unnamed,unnamed,unnamed,unnamed,unnamed,unnamed,unnamed,unnamed,unnamed,unnamed,unnamed,unnamed,unnamed,unnamed,unnamed,unnamed,unnamed,unnamed,unnamed,unnamed,unnamed,unnamed,unnamed,unnamed,unnamed,unnamed,unnamed,unnamed,unnamed,unnamed,unnamed,unnamed,unnamed,unnamed,unnamed,unnamed,unnamed,unnamed,unnamed,unnamed,unnamed,unnamed,unnamed,unnamed,unnamed,unnamed,unnamed,unnamed,unnamed,unnamed,unnamed,unnamed,unnamed,unnamed,unnamed,unnamed,unnamed,unnamed,unnamed,unnamed,unnamed,unnamed,unnamed,unnamed,unnamed,unnamed,unnamed,unnamed,unnamed,unnamed,unnamed,unnamed,unnamed,unnamed,unnamed,unnamed,unnamed,unnamed,unnamed,unnamed,unnamed,unnamed,unnamed,unnamed,unnamed,unnamed,unnamed,unnamed,unnamed,unnamed,unnamed,unnamed,unnamed,unnamed,unnamed,unnamed,unnamed,unnamed,unnamed,unnamed,unnamed,unnamed,unnamed,unnamed,unnamed,unnamed,unnamed,unnamed,unnamed,unnamed,unnamed,unnamed,unnamed,unnamed,unnamed,unnamed,unnamed,unnamed,unnamed,unnamed,unnamed,unnamed,unnamed,unnamed,unnamed,unnamed,unnamed,unnamed,unnamed,unnamed,unnamed,unnamed,unnamed,unnamed,unnamed,unnamed,unnamed,unnamed,unnamed,unnamed,unnamed,unnamed,unnamed,unnamed,unnamed,unnamed,unnamed,unnamed,unnamed,unnamed,unnamed,unnamed,unnamed,unnamed,unnamed,unnamed,unnamed,unnamed,unnamed,unnamed,unnamed,unnamed,unnamed,unnamed,unnamed,unnamed,unnamed,unnamed,unnamed,unnamed,unnamed,unnamed,unnamed,unnamed,unnamed,unnamed,unnamed,unnamed,unnamed,unnamed,unnamed,unnamed,unnamed,unnamed,unnamed,unnamed,unnamed,unnamed,unnamed,unnamed,unnamed,unnamed,unnamed,unnamed,unnamed,unnamed,unnamed,unnamed,unnamed,unnamed,unnamed,unnamed,unnamed,unnamed,unnamed,unnamed,unnamed,unnamed,unnamed,unnamed,unnamed,unnamed,unnamed,unnamed,unnamed,unnamed,unnamed,unnamed,unnamed,unnamed,unnamed,unnamed,unnamed,unnamed,unnamed,unnamed,unnamed,unnamed,unnamed,unnamed,unnamed,unnamed,unnamed,unnamed,unnamed,unnamed,unnamed,unnamed,unnamed,unnamed,unnamed,unnamed,unnamed,unnamed,unnamed,unnamed,unnamed,unnamed,unnamed,unnamed,unnamed,unnamed,unnamed,unnamed,unnamed,unnamed,unnamed,unnamed,unnamed,unnamed,unnamed,unnamed,unnamed,unnamed,unnamed,unnamed,unnamed,unnamed,unnamed,unnamed,unnamed,unnamed,unnamed,unnamed,unnamed,unnamed,unnamed,unnamed,unnamed,unnamed,unnamed,unnamed,unnamed,unnamed,unnamed,unnamed,unnamed,unnamed,unnamed,unnamed,unnamed,unnamed,unnamed,unnamed,unnamed,unnamed,unnamed,unnamed,unnamed,unnamed,unnamed,unnamed,unnamed,unnamed,unnamed,unnamed,unnamed,unnamed,unnamed,unnamed,unnamed,unnamed,unnamed,unnamed,unnamed,unnamed,unnamed,unnamed,unnamed,unnamed,unnamed,unnamed,unnamed,unnamed,unnamed,unnamed,unnamed,unnamed,unnamed,unnamed,unnamed,unnamed,unnamed,unnamed,unnamed,unnamed,unnamed,unnamed,unnamed,unnamed,unnamed,unnamed,unnamed,unnamed,unnamed,unnamed,unnamed,unnamed,unnamed,unnamed,unnamed,unnamed,unnamed,unnamed,unnamed,unnamed,unnamed,unnamed,unnamed,unnamed,unnamed,unnamed,unnamed,unnamed,unnamed,unnamed,unnamed,unnamed,unnamed,unnamed,unnamed,unnamed,unnamed,unnamed,unnamed,unnamed,unnamed,unnamed,unnamed,unnamed,unnamed,unnamed,unnamed,unnamed,unnamed,unnamed,unnamed,unnamed,unnamed,unnamed,unnamed,unnamed,unnamed,unnamed,unnamed,unnamed,unnamed,unnamed,unnamed,unnamed,unnamed,unnamed,unnamed,unnamed,unnamed,unnamed,unnamed,unnamed,unnamed,unnamed,unnamed,unnamed,unnamed,unnamed,unnamed,unnamed,unnamed,unnamed,unnamed,unnamed,unnamed,unnamed,unnamed,unnamed,unnamed,unnamed,unnamed,unnamed,unnamed,unnamed,unnamed,unnamed,unnamed,unnamed,unnamed,unnamed,unnamed,unnamed,unnamed,unnamed,unnamed,unnamed,unnamed,unnamed,unnamed,unnamed,unnamed,unnamed,unnamed,unnamed,unnamed,unnamed,unnamed,unnamed,unnamed,unnamed,unnamed,unnamed,unnamed,unnamed,unnamed,unnamed,unnamed,unnamed,unnamed,unnamed,unnamed,unnamed,unnamed,unnamed,unnamed,unnamed,unnamed,unnamed,unnamed,unnamed,unnamed,unnamed,unnamed,unnamed,unnamed,unnamed,unnamed,unnamed,unnamed,unnamed,unnamed,unnamed,unnamed,unnamed,unnamed,unnamed,unnamed,unnamed,unnamed,unnamed,unnamed,unnamed,unnamed,unnamed,unnamed,unnamed,unnamed,unnamed,unnamed,unnamed,unnamed,unnamed,unnamed,unnamed,unnamed,unnamed,unnamed,unnamed,unnamed,unnamed,unnamed,unnamed,unnamed,unnamed,unnamed,unnamed,unnamed,unnamed,unnamed,unnamed,unnamed,unnamed,unnamed,unnamed,unnamed,unnamed,unnamed,unnamed,unnamed,unnamed,unnamed,unnamed,unnamed,unnamed,unnamed,unnamed,unnamed,unnamed,unnamed,unnamed,unnamed,unnamed,unnamed,unnamed,unnamed,unnamed,unnamed,unnamed,unnamed,unnamed,unnamed,unnamed,unnamed,unnamed,unnamed,unnamed,unnamed,unnamed,unnamed,unnamed,unnamed,unnamed,unnamed,unnamed,unnamed,unnamed,unnamed,unnamed,unnamed,unnamed,unnamed,unnamed,unnamed,unnamed,unnamed,unnamed,unnamed,unnamed,unnamed,unnamed,unnamed,unnamed,unnamed,unnamed,unnamed,unnamed,unnamed,unnamed,unnamed,unnamed,unnamed,unnamed,unnamed,unnamed,unnamed,unnamed,unnamed,unnamed,unnamed,unnamed,unnamed,unnamed,unnamed,unnamed,unnamed,unnamed,unnamed,unnamed,unnamed,unnamed,unnamed,unnamed,unnamed,unnamed,unnamed,unnamed,unnamed,unnamed,unnamed,unnamed,unnamed,unnamed,unnamed,unnamed,unnamed,unnamed,unnamed,unnamed,unnamed,unnamed,unnamed,unnamed,unnamed,unnamed,unnamed,unnamed,unnamed,unnamed,unnamed,unnamed,unnamed,unnamed,unnamed,unnamed,unnamed,unnamed,unnamed,unnamed,unnamed,unnamed,unnamed,unnamed,unnamed,unnamed,unnamed,unnamed,unnamed,unnamed,unnamed,unnamed,unnamed,unnamed,unnamed,unnamed,unnamed,unnamed,unnamed,unnamed,unnamed,unnamed,unnamed,unnamed,unnamed,unnamed,unnamed,unnamed,unnamed,unnamed,unnamed,unnamed,unnamed,unnamed,unnamed,unnamed,unnamed,unnamed,unnamed,unnamed,unnamed,unnamed,unnamed,unnamed,unnamed,unnamed,unnamed,unnamed,unnamed,unnamed,unnamed,unnamed,unnamed,unnamed,unnamed,unnamed,unnamed,unnamed,unnamed,unnamed,unnamed,unnamed,unnamed,unnamed,unnamed,unnamed,unnamed,unnamed,unnamed,unnamed,unnamed,unnamed,unnamed,unnamed,unnamed,unnamed,unnamed,unnamed,unnamed,unnamed,unnamed,unnamed,unnamed,unnamed,unnamed,unnamed,unnamed,unnamed,unnamed,unnamed,unnamed,unnamed,unnamed,unnamed,unnamed,unnamed,unnamed,unnamed,unnamed,unnamed,unnamed,unnamed,unnamed,unnamed,unnamed,unnamed,unnamed,unnamed,unnamed,unnamed,unnamed,unnamed,unnamed,unnamed,unnamed,unnamed,unnamed,unnamed,unnamed,unnamed,unnamed,unnamed,unnamed,unnamed,unnamed,unnamed,unnamed,unnamed,unnamed,unnamed,unnamed,unnamed,unnamed,unnamed,unnamed,unnamed,unnamed,unnamed,unnamed,unnamed,unnamed,unnamed,unnamed,unnamed,unnamed,unnamed,unnamed,unnamed,unnamed,unnamed,unnamed,unnamed,unnamed,unnamed,unnamed,unnamed,unnamed,unnamed,unnamed,unnamed,unnamed,unnamed,unnamed,unnamed,unnamed,unnamed,unnamed,unnamed,unnamed,unnamed,unnamed,unnamed,unnamed,unnamed,unnamed,unnamed,unnamed,unnamed,unnamed,unnamed,unnamed,unnamed,unnamed,unnamed,unnamed,unnamed,unnamed,unnamed,unnamed,unnamed,unnamed,unnamed,unnamed,unnamed,unnamed,unnamed,unnamed,unnamed,unnamed,unnamed,unnamed,unnamed,unnamed,unnamed,unnamed,unnamed,unnamed,unnamed,unnamed,unnamed,unnamed,unnamed,unnamed,unnamed,unnamed,unnamed,unnamed,unnamed,unnamed,unnamed,unnamed,unnamed,unnamed,unnamed,unnamed,unnamed,unnamed,unnamed,unnamed,unnamed,unnamed,unnamed,unnamed,unnamed,unnamed,unnamed,unnamed,unnamed,unnamed,unnamed,unnamed,unnamed,unnamed,unnamed,unnamed,unnamed,unnamed,unnamed,unnamed,unnamed,unnamed,unnamed,unnamed,unnamed,unnamed,unnamed,unnamed,unnamed,unnamed,unnamed,unnamed,unnamed,unnamed,unnamed,unnamed,unnamed,unnamed,unnamed,unnamed,unnamed,unnamed,unnamed,unnamed,unnamed,unnamed,unnamed,unnamed,unnamed,unnamed,unnamed,unnamed,unnamed,unnamed,unnamed,unnamed,unnamed,unnamed,unnamed,unnamed,unnamed,unnamed,unnamed,unnamed,unnamed,unnamed,unnamed,unnamed,unnamed,unnamed,unnamed,unnamed,unnamed,unnamed,unnamed,unnamed,unnamed,unnamed,unnamed,unnamed,unnamed,unnamed,unnamed,unnamed,unnamed,unnamed,unnamed,unnamed,unnamed,unnamed,unnamed,unnamed,unnamed,unnamed,unnamed,unnamed,unnamed,unnamed,unnamed,unnamed,unnamed,unnamed,unnamed,unnamed,unnamed,unnamed,unnamed,unnamed,unnamed,unnamed,unnamed,unnamed,unnamed,unnamed,unnamed,unnamed,unnamed,unnamed,unnamed,unnamed,unnamed,unnamed,unnamed,unnamed,unnamed,unnamed,unnamed,unnamed,unnamed,unnamed,unnamed,unnamed,unnamed,unnamed,unnamed,unnamed,unnamed,unnamed,unnamed,unnamed,unnamed,unnamed,unnamed,unnamed,unnamed,unnamed,unnamed,unnamed,unnamed,unnamed,unnamed,unnamed,unnamed,unnamed,unnamed,unnamed,unnamed,unnamed,unnamed,unnamed,unnamed,unnamed,unnamed,unnamed,unnamed,unnamed,unnamed,unnamed,unnamed,unnamed,unnamed,unnamed,unnamed,unnamed,unnamed,unnamed,unnamed,unnamed,unnamed,unnamed,unnamed,unnamed,unnamed,unnamed,unnamed,unnamed,unnamed,unnamed,unnamed,unnamed,unnamed,unnamed,unnamed,unnamed,unnamed,unnamed,unnamed,unnamed,unnamed,unnamed,unnamed,unnamed,unnamed,unnamed,unnamed,unnamed,unnamed,unnamed,unnamed,unnamed,unnamed,unnamed,unnamed,unnamed,unnamed,unnamed,unnamed,unnamed,unnamed,unnamed,unnamed,unnamed,unnamed,unnamed,unnamed,unnamed,unnamed,unnamed,unnamed,unnamed,unnamed,unnamed,unnamed,unnamed,unnamed,unnamed,unnamed,unnamed,unnamed,unnamed,unnamed,unnamed,unnamed,unnamed,unnamed	ACTN1,BCL2,BCL2L11,CD44,ITGB1BP1,ITGB8,MUC4,PPFIA1,SRGAP2,TEK,VWF	ACTN1,ACTN2,ADAM15,ADAM9,ADAMTS13,AGT,AJUBA,AKIP1,ANGPT1,ANGPTL3,ANTXR1,ARHGAP6,AXL,BCAM,BCL2,BCL2L11,BRCA1,BVES,CCL21,CD34,CD44,CDK5,COL13A1,COL17A1,COL3A1,COL5A3,CORO1A,CTGF,CTNNB1,CUZD1,DDR1,DEFB118,DLC1,ECM2,EDA,EFNA1,ENSG00000173517,ENSG00000259753,EPB41L5,EPDR1,EPHA1,EPHB1,EPHB3,FBLN5,FER,FERMT2,FN1,FREM1,FZD4,FZD7,GAS6,GP5,HOXD3,HPSE,ILK,ITGA1,ITGA10,ITGA11,ITGA2,ITGA2B,ITGA3,ITGA6,ITGA7,ITGA8,ITGAD,ITGAV,ITGB1,ITGB1BP1,ITGB2,ITGB3,ITGB4,ITGB6,ITGB7,ITGB8,JAM3,LAMA5,LAMB1,LAMC1,LYVE1,MERTK,MUC4,NID1,NID2,NPNT,PARVA,PARVG,PDPK1,PIP5K1A,PKD1,PPARD,PPFIA1,PPFIA2,PRKX,PTK2B,PTPRK,PXN,RAC1,RAPH1,RHOA,RTCB,SGCE,SIGLEC1,SMAD6,SNED1,SORBS1,SORBS3,SRCIN1,SRF,SRGAP2,TAOK2,TECTA,TEK,TESK2,THBS3,THY1,TIMM10B,TMEM8B,TNFRSF12A,TNN,TNXB,TRIP6,TRPM7,TSC1,TTYH1,TYRO3,VAMP3,VCL,VTN,VWF
GO Biological Process	GO:0043414	macromolecule methylation	69	2.28543e-08	0.000238599	3.45795e-06	3.08273	10.7048	33	2308	0.0442953	0.0142981	11	153	154	unnamed,unnamed,unnamed,unnamed,unnamed,unnamed,unnamed,unnamed,unnamed,unnamed,unnamed,unnamed,unnamed,unnamed,unnamed,unnamed,unnamed,unnamed,unnamed,unnamed,unnamed,unnamed,unnamed,unnamed,unnamed,unnamed,unnamed,unnamed,unnamed,unnamed,unnamed,unnamed,unnamed	unnamed,unnamed,unnamed,unnamed,unnamed,unnamed,unnamed,unnamed,unnamed,unnamed,unnamed,unnamed,unnamed,unnamed,unnamed,unnamed,unnamed,unnamed,unnamed,unnamed,unnamed,unnamed,unnamed,unnamed,unnamed,unnamed,unnamed,unnamed,unnamed,unnamed,unnamed,unnamed,unnamed,unnamed,unnamed,unnamed,unnamed,unnamed,unnamed,unnamed,unnamed,unnamed,unnamed,unnamed,unnamed,unnamed,unnamed,unnamed,unnamed,unnamed,unnamed,unnamed,unnamed,unnamed,unnamed,unnamed,unnamed,unnamed,unnamed,unnamed,unnamed,unnamed,unnamed,unnamed,unnamed,unnamed,unnamed,unnamed,unnamed,unnamed,unnamed,unnamed,unnamed,unnamed,unnamed,unnamed,unnamed,unnamed,unnamed,unnamed,unnamed,unnamed,unnamed,unnamed,unnamed,unnamed,unnamed,unnamed,unnamed,unnamed,unnamed,unnamed,unnamed,unnamed,unnamed,unnamed,unnamed,unnamed,unnamed,unnamed,unnamed,unnamed,unnamed,unnamed,unnamed,unnamed,unnamed,unnamed,unnamed,unnamed,unnamed,unnamed,unnamed,unnamed,unnamed,unnamed,unnamed,unnamed,unnamed,unnamed,unnamed,unnamed,unnamed,unnamed,unnamed,unnamed,unnamed,unnamed,unnamed,unnamed,unnamed,unnamed,unnamed,unnamed,unnamed,unnamed,unnamed,unnamed,unnamed,unnamed,unnamed,unnamed,unnamed,unnamed,unnamed,unnamed,unnamed,unnamed,unnamed,unnamed,unnamed,unnamed,unnamed,unnamed,unnamed,unnamed,unnamed,unnamed,unnamed,unnamed,unnamed,unnamed,unnamed,unnamed,unnamed,unnamed,unnamed,unnamed,unnamed,unnamed,unnamed,unnamed,unnamed,unnamed,unnamed,unnamed,unnamed,unnamed,unnamed,unnamed,unnamed,unnamed,unnamed,unnamed,unnamed,unnamed,unnamed,unnamed,unnamed,unnamed,unnamed,unnamed,unnamed,unnamed,unnamed,unnamed,unnamed,unnamed,unnamed,unnamed,unnamed,unnamed,unnamed,unnamed,unnamed,unnamed,unnamed,unnamed,unnamed,unnamed,unnamed,unnamed,unnamed,unnamed,unnamed,unnamed,unnamed,unnamed,unnamed,unnamed,unnamed,unnamed,unnamed,unnamed,unnamed,unnamed,unnamed,unnamed,unnamed,unnamed,unnamed,unnamed,unnamed,unnamed,unnamed,unnamed,unnamed,unnamed,unnamed,unnamed,unnamed,unnamed,unnamed,unnamed,unnamed,unnamed,unnamed,unnamed,unnamed,unnamed,unnamed,unnamed,unnamed,unnamed,unnamed,unnamed,unnamed,unnamed,unnamed,unnamed,unnamed,unnamed,unnamed,unnamed,unnamed,unnamed,unnamed,unnamed,unnamed,unnamed,unnamed,unnamed,unnamed,unnamed,unnamed,unnamed,unnamed,unnamed,unnamed,unnamed,unnamed,unnamed,unnamed,unnamed,unnamed,unnamed,unnamed,unnamed,unnamed,unnamed,unnamed,unnamed,unnamed,unnamed,unnamed,unnamed,unnamed,unnamed,unnamed,unnamed,unnamed,unnamed,unnamed,unnamed,unnamed,unnamed,unnamed,unnamed,unnamed,unnamed,unnamed,unnamed,unnamed,unnamed,unnamed,unnamed,unnamed,unnamed,unnamed,unnamed,unnamed,unnamed,unnamed,unnamed,unnamed,unnamed,unnamed,unnamed,unnamed,unnamed,unnamed,unnamed,unnamed,unnamed,unnamed,unnamed,unnamed,unnamed,unnamed,unnamed,unnamed,unnamed,unnamed,unnamed,unnamed,unnamed,unnamed,unnamed,unnamed,unnamed,unnamed,unnamed,unnamed,unnamed,unnamed,unnamed,unnamed,unnamed,unnamed,unnamed,unnamed,unnamed,unnamed,unnamed,unnamed,unnamed,unnamed,unnamed,unnamed,unnamed,unnamed,unnamed,unnamed,unnamed,unnamed,unnamed,unnamed,unnamed,unnamed,unnamed,unnamed,unnamed,unnamed,unnamed,unnamed,unnamed,unnamed,unnamed,unnamed,unnamed,unnamed,unnamed,unnamed,unnamed,unnamed,unnamed,unnamed,unnamed,unnamed,unnamed,unnamed,unnamed,unnamed,unnamed,unnamed,unnamed,unnamed,unnamed,unnamed,unnamed,unnamed,unnamed,unnamed,unnamed,unnamed,unnamed,unnamed,unnamed,unnamed,unnamed,unnamed,unnamed,unnamed,unnamed,unnamed,unnamed,unnamed,unnamed,unnamed,unnamed,unnamed,unnamed,unnamed,unnamed,unnamed,unnamed,unnamed,unnamed,unnamed,unnamed,unnamed,unnamed,unnamed,unnamed,unnamed,unnamed,unnamed,unnamed,unnamed,unnamed,unnamed,unnamed,unnamed,unnamed,unnamed,unnamed,unnamed,unnamed,unnamed,unnamed,unnamed,unnamed,unnamed,unnamed,unnamed,unnamed,unnamed,unnamed,unnamed,unnamed,unnamed,unnamed,unnamed,unnamed,unnamed,unnamed,unnamed,unnamed,unnamed,unnamed,unnamed,unnamed,unnamed,unnamed,unnamed,unnamed,unnamed,unnamed,unnamed,unnamed,unnamed,unnamed,unnamed,unnamed,unnamed,unnamed,unnamed,unnamed,unnamed,unnamed,unnamed,unnamed,unnamed,unnamed,unnamed,unnamed,unnamed,unnamed,unnamed,unnamed,unnamed,unnamed,unnamed,unnamed,unnamed,unnamed,unnamed,unnamed,unnamed,unnamed,unnamed,unnamed,unnamed,unnamed,unnamed,unnamed,unnamed,unnamed,unnamed,unnamed,unnamed,unnamed,unnamed,unnamed,unnamed,unnamed,unnamed,unnamed,unnamed,unnamed,unnamed,unnamed,unnamed,unnamed,unnamed,unnamed,unnamed,unnamed,unnamed,unnamed,unnamed,unnamed,unnamed,unnamed,unnamed,unnamed,unnamed,unnamed,unnamed,unnamed,unnamed,unnamed,unnamed,unnamed,unnamed,unnamed,unnamed,unnamed,unnamed,unnamed,unnamed,unnamed,unnamed,unnamed,unnamed,unnamed,unnamed,unnamed,unnamed,unnamed,unnamed,unnamed,unnamed,unnamed,unnamed,unnamed,unnamed,unnamed,unnamed,unnamed,unnamed,unnamed,unnamed,unnamed,unnamed,unnamed,unnamed,unnamed,unnamed,unnamed,unnamed,unnamed,unnamed,unnamed,unnamed,unnamed,unnamed,unnamed,unnamed,unnamed,unnamed,unnamed,unnamed,unnamed,unnamed,unnamed,unnamed,unnamed,unnamed,unnamed,unnamed,unnamed,unnamed,unnamed,unnamed,unnamed,unnamed,unnamed,unnamed,unnamed,unnamed,unnamed,unnamed,unnamed,unnamed,unnamed,unnamed,unnamed,unnamed,unnamed,unnamed,unnamed,unnamed,unnamed,unnamed,unnamed,unnamed,unnamed,unnamed,unnamed,unnamed,unnamed,unnamed,unnamed,unnamed,unnamed,unnamed,unnamed,unnamed,unnamed,unnamed,unnamed,unnamed,unnamed,unnamed,unnamed,unnamed,unnamed,unnamed,unnamed,unnamed,unnamed,unnamed,unnamed,unnamed,unnamed,unnamed,unnamed,unnamed,unnamed,unnamed,unnamed,unnamed,unnamed,unnamed,unnamed,unnamed,unnamed,unnamed,unnamed,unnamed,unnamed,unnamed,unnamed,unnamed,unnamed,unnamed,unnamed,unnamed,unnamed,unnamed,unnamed,unnamed,unnamed,unnamed,unnamed,unnamed,unnamed,unnamed,unnamed,unnamed,unnamed,unnamed,unnamed,unnamed,unnamed,unnamed,unnamed,unnamed,unnamed,unnamed,unnamed,unnamed,unnamed,unnamed,unnamed,unnamed,unnamed,unnamed,unnamed,unnamed,unnamed,unnamed,unnamed,unnamed,unnamed,unnamed,unnamed,unnamed,unnamed,unnamed,unnamed,unnamed,unnamed,unnamed,unnamed,unnamed,unnamed,unnamed,unnamed,unnamed,unnamed,unnamed,unnamed,unnamed,unnamed,unnamed,unnamed,unnamed,unnamed,unnamed,unnamed,unnamed,unnamed,unnamed,unnamed,unnamed,unnamed,unnamed,unnamed,unnamed,unnamed,unnamed,unnamed,unnamed,unnamed,unnamed,unnamed,unnamed,unnamed,unnamed,unnamed,unnamed,unnamed,unnamed,unnamed,unnamed,unnamed,unnamed,unnamed,unnamed,unnamed,unnamed,unnamed,unnamed,unnamed,unnamed,unnamed,unnamed,unnamed,unnamed,unnamed,unnamed,unnamed,unnamed,unnamed,unnamed,unnamed,unnamed,unnamed,unnamed,unnamed,unnamed,unnamed,unnamed,unnamed,unnamed,unnamed,unnamed,unnamed,unnamed,unnamed,unnamed,unnamed,unnamed,unnamed,unnamed,unnamed,unnamed,unnamed,unnamed,unnamed,unnamed,unnamed,unnamed,unnamed,unnamed,unnamed,unnamed,unnamed,unnamed,unnamed,unnamed,unnamed,unnamed,unnamed,unnamed,unnamed,unnamed,unnamed,unnamed,unnamed,unnamed,unnamed,unnamed,unnamed,unnamed,unnamed,unnamed,unnamed,unnamed,unnamed,unnamed,unnamed,unnamed,unnamed,unnamed,unnamed,unnamed,unnamed,unnamed,unnamed,unnamed,unnamed,unnamed,unnamed,unnamed,unnamed,unnamed,unnamed,unnamed,unnamed,unnamed,unnamed,unnamed,unnamed,unnamed,unnamed,unnamed,unnamed,unnamed,unnamed,unnamed,unnamed,unnamed,unnamed,unnamed,unnamed,unnamed,unnamed,unnamed,unnamed,unnamed,unnamed,unnamed,unnamed,unnamed,unnamed,unnamed,unnamed,unnamed,unnamed,unnamed,unnamed,unnamed,unnamed,unnamed,unnamed,unnamed,unnamed,unnamed,unnamed,unnamed,unnamed,unnamed,unnamed,unnamed,unnamed,unnamed,unnamed,unnamed,unnamed,unnamed,unnamed,unnamed,unnamed,unnamed,unnamed,unnamed,unnamed,unnamed,unnamed,unnamed,unnamed,unnamed,unnamed,unnamed,unnamed,unnamed,unnamed,unnamed,unnamed,unnamed,unnamed,unnamed,unnamed,unnamed,unnamed,unnamed,unnamed,unnamed,unnamed,unnamed,unnamed,unnamed,unnamed,unnamed,unnamed,unnamed,unnamed,unnamed,unnamed,unnamed,unnamed,unnamed,unnamed,unnamed,unnamed,unnamed,unnamed,unnamed,unnamed,unnamed,unnamed,unnamed,unnamed,unnamed,unnamed,unnamed,unnamed,unnamed,unnamed,unnamed,unnamed,unnamed,unnamed,unnamed,unnamed,unnamed,unnamed,unnamed,unnamed,unnamed,unnamed,unnamed,unnamed,unnamed,unnamed,unnamed,unnamed,unnamed,unnamed,unnamed,unnamed,unnamed,unnamed,unnamed,unnamed,unnamed,unnamed,unnamed,unnamed,unnamed,unnamed,unnamed,unnamed,unnamed,unnamed,unnamed,unnamed,unnamed,unnamed,unnamed,unnamed,unnamed,unnamed,unnamed,unnamed,unnamed,unnamed,unnamed,unnamed,unnamed,unnamed,unnamed,unnamed,unnamed,unnamed,unnamed,unnamed,unnamed,unnamed,unnamed,unnamed,unnamed,unnamed,unnamed,unnamed,unnamed,unnamed,unnamed,unnamed,unnamed,unnamed,unnamed,unnamed,unnamed,unnamed,unnamed,unnamed,unnamed,unnamed,unnamed,unnamed,unnamed,unnamed,unnamed,unnamed,unnamed,unnamed,unnamed,unnamed,unnamed,unnamed,unnamed,unnamed,unnamed,unnamed,unnamed,unnamed,unnamed,unnamed,unnamed,unnamed,unnamed,unnamed,unnamed,unnamed,unnamed,unnamed,unnamed,unnamed,unnamed,unnamed,unnamed,unnamed,unnamed,unnamed,unnamed,unnamed,unnamed,unnamed,unnamed,unnamed,unnamed,unnamed,unnamed,unnamed,unnamed,unnamed,unnamed,unnamed,unnamed,unnamed,unnamed,unnamed,unnamed,unnamed,unnamed,unnamed,unnamed,unnamed,unnamed,unnamed,unnamed,unnamed,unnamed,unnamed,unnamed,unnamed,unnamed,unnamed,unnamed,unnamed,unnamed,unnamed,unnamed,unnamed,unnamed,unnamed,unnamed,unnamed,unnamed,unnamed,unnamed,unnamed,unnamed,unnamed,unnamed,unnamed,unnamed,unnamed,unnamed,unnamed,unnamed,unnamed,unnamed,unnamed,unnamed,unnamed,unnamed,unnamed,unnamed,unnamed,unnamed,unnamed,unnamed,unnamed,unnamed,unnamed,unnamed,unnamed,unnamed,unnamed,unnamed,unnamed,unnamed,unnamed,unnamed,unnamed,unnamed,unnamed,unnamed,unnamed,unnamed,unnamed,unnamed,unnamed,unnamed,unnamed,unnamed,unnamed,unnamed,unnamed,unnamed,unnamed,unnamed,unnamed,unnamed,unnamed,unnamed,unnamed,unnamed,unnamed,unnamed,unnamed,unnamed,unnamed,unnamed,unnamed,unnamed,unnamed,unnamed,unnamed,unnamed,unnamed,unnamed,unnamed,unnamed,unnamed,unnamed,unnamed,unnamed,unnamed,unnamed,unnamed,unnamed,unnamed,unnamed,unnamed,unnamed,unnamed,unnamed,unnamed,unnamed,unnamed,unnamed,unnamed,unnamed,unnamed,unnamed,unnamed,unnamed,unnamed,unnamed,unnamed,unnamed,unnamed,unnamed,unnamed,unnamed,unnamed,unnamed,unnamed,unnamed,unnamed,unnamed,unnamed,unnamed,unnamed,unnamed,unnamed,unnamed,unnamed,unnamed,unnamed,unnamed,unnamed,unnamed,unnamed,unnamed,unnamed,unnamed,unnamed,unnamed,unnamed,unnamed,unnamed,unnamed,unnamed,unnamed,unnamed,unnamed,unnamed,unnamed,unnamed,unnamed,unnamed,unnamed,unnamed,unnamed,unnamed,unnamed,unnamed,unnamed,unnamed,unnamed,unnamed,unnamed,unnamed,unnamed,unnamed,unnamed,unnamed,unnamed,unnamed,unnamed,unnamed,unnamed,unnamed,unnamed,unnamed,unnamed,unnamed,unnamed,unnamed,unnamed,unnamed,unnamed,unnamed,unnamed,unnamed,unnamed,unnamed,unnamed,unnamed,unnamed,unnamed,unnamed,unnamed,unnamed,unnamed,unnamed,unnamed,unnamed,unnamed,unnamed,unnamed,unnamed,unnamed,unnamed,unnamed,unnamed,unnamed,unnamed,unnamed,unnamed,unnamed,unnamed,unnamed,unnamed,unnamed,unnamed,unnamed,unnamed,unnamed,unnamed,unnamed,unnamed,unnamed,unnamed,unnamed,unnamed,unnamed,unnamed,unnamed,unnamed,unnamed,unnamed,unnamed,unnamed,unnamed,unnamed,unnamed,unnamed,unnamed,unnamed,unnamed,unnamed,unnamed,unnamed,unnamed,unnamed,unnamed,unnamed,unnamed,unnamed,unnamed,unnamed,unnamed,unnamed,unnamed,unnamed,unnamed,unnamed,unnamed,unnamed,unnamed,unnamed,unnamed,unnamed,unnamed,unnamed,unnamed,unnamed,unnamed,unnamed,unnamed,unnamed,unnamed,unnamed,unnamed,unnamed,unnamed,unnamed,unnamed,unnamed,unnamed,unnamed,unnamed,unnamed,unnamed,unnamed,unnamed,unnamed,unnamed,unnamed,unnamed,unnamed,unnamed,unnamed,unnamed,unnamed,unnamed,unnamed,unnamed,unnamed,unnamed,unnamed,unnamed,unnamed,unnamed,unnamed,unnamed,unnamed,unnamed,unnamed,unnamed,unnamed,unnamed,unnamed,unnamed,unnamed,unnamed,unnamed,unnamed,unnamed,unnamed,unnamed,unnamed,unnamed,unnamed,unnamed,unnamed,unnamed,unnamed,unnamed,unnamed,unnamed,unnamed,unnamed,unnamed,unnamed,unnamed,unnamed,unnamed,unnamed,unnamed,unnamed,unnamed,unnamed,unnamed,unnamed,unnamed,unnamed,unnamed,unnamed,unnamed,unnamed,unnamed,unnamed,unnamed,unnamed,unnamed,unnamed,unnamed,unnamed,unnamed,unnamed,unnamed,unnamed,unnamed,unnamed,unnamed,unnamed,unnamed,unnamed,unnamed,unnamed,unnamed,unnamed,unnamed,unnamed,unnamed,unnamed,unnamed,unnamed,unnamed,unnamed,unnamed,unnamed,unnamed,unnamed,unnamed,unnamed,unnamed,unnamed,unnamed,unnamed,unnamed,unnamed,unnamed,unnamed,unnamed,unnamed,unnamed,unnamed,unnamed,unnamed,unnamed,unnamed,unnamed,unnamed,unnamed,unnamed,unnamed,unnamed,unnamed,unnamed,unnamed,unnamed,unnamed,unnamed,unnamed,unnamed,unnamed,unnamed,unnamed,unnamed,unnamed,unnamed,unnamed,unnamed,unnamed,unnamed,unnamed,unnamed,unnamed,unnamed,unnamed,unnamed,unnamed,unnamed,unnamed,unnamed,unnamed,unnamed,unnamed,unnamed,unnamed,unnamed,unnamed,unnamed,unnamed,unnamed,unnamed,unnamed,unnamed,unnamed,unnamed,unnamed,unnamed,unnamed,unnamed,unnamed,unnamed,unnamed,unnamed,unnamed,unnamed,unnamed,unnamed,unnamed,unnamed,unnamed,unnamed,unnamed,unnamed,unnamed,unnamed,unnamed,unnamed,unnamed,unnamed,unnamed,unnamed,unnamed,unnamed,unnamed,unnamed,unnamed,unnamed,unnamed,unnamed,unnamed,unnamed,unnamed,unnamed,unnamed,unnamed,unnamed,unnamed,unnamed,unnamed,unnamed,unnamed,unnamed,unnamed,unnamed,unnamed,unnamed,unnamed,unnamed,unnamed,unnamed,unnamed,unnamed,unnamed,unnamed,unnamed,unnamed,unnamed,unnamed,unnamed,unnamed,unnamed,unnamed,unnamed,unnamed,unnamed,unnamed,unnamed,unnamed,unnamed,unnamed,unnamed,unnamed,unnamed,unnamed,unnamed,unnamed,unnamed,unnamed,unnamed,unnamed,unnamed,unnamed,unnamed,unnamed,unnamed,unnamed,unnamed,unnamed,unnamed,unnamed,unnamed,unnamed,unnamed,unnamed,unnamed,unnamed,unnamed,unnamed,unnamed,unnamed,unnamed,unnamed,unnamed,unnamed,unnamed,unnamed,unnamed,unnamed,unnamed,unnamed,unnamed,unnamed,unnamed,unnamed,unnamed,unnamed,unnamed,unnamed,unnamed,unnamed,unnamed,unnamed,unnamed,unnamed,unnamed,unnamed,unnamed,unnamed,unnamed,unnamed,unnamed,unnamed,unnamed,unnamed,unnamed,unnamed,unnamed,unnamed,unnamed,unnamed,unnamed,unnamed,unnamed,unnamed,unnamed,unnamed,unnamed,unnamed,unnamed,unnamed,unnamed,unnamed,unnamed,unnamed,unnamed,unnamed,unnamed,unnamed,unnamed,unnamed,unnamed,unnamed,unnamed,unnamed,unnamed,unnamed,unnamed,unnamed,unnamed,unnamed,unnamed,unnamed,unnamed,unnamed,unnamed,unnamed,unnamed,unnamed,unnamed,unnamed,unnamed,unnamed,unnamed,unnamed,unnamed,unnamed,unnamed,unnamed,unnamed,unnamed,unnamed,unnamed,unnamed,unnamed,unnamed,unnamed,unnamed,unnamed,unnamed,unnamed,unnamed,unnamed,unnamed,unnamed,unnamed,unnamed,unnamed,unnamed,unnamed,unnamed,unnamed,unnamed,unnamed,unnamed,unnamed,unnamed,unnamed,unnamed,unnamed,unnamed,unnamed,unnamed,unnamed,unnamed,unnamed,unnamed,unnamed,unnamed,unnamed,unnamed,unnamed,unnamed,unnamed,unnamed,unnamed,unnamed,unnamed,unnamed,unnamed,unnamed,unnamed,unnamed,unnamed,unnamed,unnamed,unnamed,unnamed,unnamed,unnamed,unnamed,unnamed,unnamed,unnamed,unnamed,unnamed,unnamed,unnamed,unnamed,unnamed,unnamed,unnamed,unnamed,unnamed,unnamed,unnamed,unnamed,unnamed,unnamed,unnamed,unnamed,unnamed,unnamed,unnamed,unnamed,unnamed,unnamed,unnamed,unnamed,unnamed,unnamed,unnamed,unnamed,unnamed,unnamed,unnamed,unnamed,unnamed,unnamed,unnamed,unnamed,unnamed,unnamed,unnamed,unnamed,unnamed,unnamed,unnamed,unnamed,unnamed,unnamed,unnamed,unnamed,unnamed,unnamed,unnamed,unnamed,unnamed,unnamed,unnamed,unnamed,unnamed,unnamed,unnamed,unnamed,unnamed,unnamed,unnamed,unnamed,unnamed,unnamed,unnamed,unnamed,unnamed,unnamed,unnamed,unnamed,unnamed,unnamed,unnamed,unnamed,unnamed,unnamed,unnamed,unnamed,unnamed,unnamed,unnamed,unnamed,unnamed,unnamed,unnamed,unnamed,unnamed,unnamed,unnamed,unnamed,unnamed,unnamed,unnamed,unnamed,unnamed,unnamed,unnamed,unnamed,unnamed,unnamed,unnamed,unnamed,unnamed,unnamed,unnamed,unnamed,unnamed,unnamed,unnamed,unnamed,unnamed,unnamed,unnamed,unnamed,unnamed,unnamed,unnamed,unnamed,unnamed,unnamed,unnamed,unnamed,unnamed,unnamed,unnamed,unnamed,unnamed,unnamed,unnamed,unnamed,unnamed,unnamed,unnamed,unnamed,unnamed,unnamed,unnamed,unnamed,unnamed,unnamed,unnamed,unnamed,unnamed,unnamed,unnamed,unnamed,unnamed,unnamed,unnamed,unnamed,unnamed,unnamed,unnamed,unnamed,unnamed,unnamed,unnamed,unnamed,unnamed,unnamed,unnamed,unnamed,unnamed,unnamed,unnamed,unnamed,unnamed,unnamed,unnamed,unnamed,unnamed,unnamed,unnamed,unnamed,unnamed,unnamed,unnamed,unnamed,unnamed,unnamed,unnamed,unnamed,unnamed,unnamed,unnamed,unnamed,unnamed,unnamed,unnamed,unnamed,unnamed,unnamed,unnamed,unnamed,unnamed,unnamed,unnamed,unnamed,unnamed,unnamed,unnamed,unnamed,unnamed,unnamed,unnamed,unnamed,unnamed,unnamed,unnamed,unnamed,unnamed,unnamed,unnamed,unnamed,unnamed,unnamed,unnamed,unnamed,unnamed,unnamed,unnamed,unnamed,unnamed,unnamed,unnamed,unnamed,unnamed,unnamed,unnamed,unnamed,unnamed,unnamed,unnamed,unnamed,unnamed,unnamed,unnamed,unnamed,unnamed,unnamed,unnamed,unnamed,unnamed,unnamed,unnamed,unnamed,unnamed,unnamed,unnamed,unnamed,unnamed,unnamed,unnamed,unnamed,unnamed,unnamed,unnamed,unnamed,unnamed,unnamed,unnamed,unnamed,unnamed,unnamed,unnamed,unnamed,unnamed,unnamed,unnamed,unnamed,unnamed,unnamed,unnamed,unnamed,unnamed,unnamed,unnamed,unnamed,unnamed,unnamed,unnamed,unnamed,unnamed,unnamed,unnamed,unnamed,unnamed,unnamed,unnamed,unnamed,unnamed,unnamed,unnamed,unnamed,unnamed,unnamed,unnamed,unnamed,unnamed,unnamed,unnamed,unnamed,unnamed,unnamed,unnamed,unnamed,unnamed,unnamed,unnamed,unnamed,unnamed,unnamed,unnamed,unnamed,unnamed,unnamed,unnamed,unnamed,unnamed,unnamed,unnamed,unnamed,unnamed,unnamed,unnamed,unnamed,unnamed,unnamed,unnamed,unnamed,unnamed,unnamed,unnamed,unnamed,unnamed,unnamed,unnamed,unnamed,unnamed,unnamed,unnamed,unnamed,unnamed,unnamed,unnamed,unnamed,unnamed,unnamed,unnamed,unnamed,unnamed,unnamed,unnamed,unnamed,unnamed,unnamed,unnamed,unnamed,unnamed,unnamed,unnamed,unnamed,unnamed,unnamed,unnamed,unnamed,unnamed,unnamed,unnamed,unnamed,unnamed,unnamed,unnamed,unnamed,unnamed,unnamed,unnamed,unnamed,unnamed,unnamed,unnamed,unnamed,unnamed,unnamed,unnamed,unnamed,unnamed,unnamed,unnamed,unnamed,unnamed,unnamed,unnamed,unnamed,unnamed,unnamed,unnamed,unnamed,unnamed,unnamed,unnamed,unnamed,unnamed,unnamed,unnamed,unnamed,unnamed,unnamed,unnamed,unnamed,unnamed,unnamed,unnamed,unnamed,unnamed,unnamed,unnamed,unnamed,unnamed,unnamed,unnamed,unnamed,unnamed,unnamed,unnamed,unnamed,unnamed,unnamed,unnamed,unnamed,unnamed,unnamed,unnamed,unnamed,unnamed,unnamed,unnamed,unnamed,unnamed,unnamed,unnamed,unnamed,unnamed,unnamed,unnamed,unnamed,unnamed	DMAP1,EZH2,FOS,IRF4,KMT2C,METTL2A,N6AMT1,NTMT1,PAXIP1,SATB1,TFB1M	ALKBH8,ARID4A,ARID4B,ASH1L,ASH2L,ASZ1,ATF7IP,ATRX,BAZ2A,BCDIN3D,BHMT,BTG2,CARM1,COPRS,CTCF,CTCFL,CTR9,CXXC1,DIMT1,DMAP1,DNMT1,DNMT3A,DNMT3B,DNMT3L,DOT1L,DPPA3,DPY30,EED,EHMT1,EHMT2,ENSG00000272333,ETF1,EZH1,EZH2,FBXO11,FOS,FTSJ1,FTSJ2,FTSJ3,FTSJD1,FTSJD2,GATAD2A,GNAS,GSPT1,HELLS,HEMK1,HENMT1,ICMT,IRF4,KDM1B,KDM3A,KDM6A,KMT2A,KMT2C,KMT2D,KMT2E,LCMT1,MAEL,MECP2,MEN1,MEPCE,METTL1,METTL14,METTL18,METTL20,METTL21A,METTL21C,METTL21D,METTL2A,METTL2B,METTL3,METTL5,MGMT,MRM1,MTA2,N6AMT1,NSD1,NSUN2,NTMT1,OGT,PAXIP1,PCMT1,PICK1,PIWIL2,PIWIL4,PLD6,PRDM2,PRDM5,PRDM6,PRDM8,PRDM9,PRMT1,PRMT10,PRMT2,PRMT3,PRMT5,PRMT6,PRMT7,PRMT8,RAB3B,RAB3D,RAB6A,RBBP5,RNMT,RNMTL1,RRNAD1,RTF1,SATB1,SETD1A,SETD1B,SETD2,SETD3,SETD6,SETD7,SETD8,SETDB1,SETDB2,SETMAR,SMARCA4,SMYD1,SMYD2,SMYD3,SUV39H1,SUV39H2,SUV420H1,SUV420H2,SUZ12,TARBP1,TDRD1,TDRD5,TDRD9,TDRKH,TET2,TET3,TFB1M,TFB2M,TGS1,TRDMT1,TRMT112,TRMT2A,TRMT5,TRMT61A,TRMT61B,USP7,WDR4,WDR5,WDR61,WDR82,WDR92,WHSC1,WHSC1L1,ZFP57,ZNF335
